# Proteome allocation is linked to transcriptional regulation through a modularized transcriptome

**DOI:** 10.1101/2023.02.20.529291

**Authors:** Arjun Patel, Dominic McGrosso, Ying Hefner, Anaamika Campeau, Anand V. Sastry, Svetlana Maurya, Kevin Rychel, David J Gonzalez, Bernhard O. Palsson

**Author notes:** Corresponding author: Bernhard O. Palsson Correspondence.

## Abstract

It has proved challenging to quantitatively relate the proteome to the transcriptome on a per-gene basis. Recent advances in data analytics have enabled a biologically meaningful modularization of the bacterial transcriptome. We thus investigated whether matched datasets of transcriptomes and proteomes from bacteria under diverse conditions could be modularized in the same way to reveal novel relationships between their compositions. We found that; 1) the modules of the proteome and the transcriptome are comprised of a similar list of gene products, 2) the modules in the proteome often represent combinations of modules from the transcriptome, 3) known transcriptional and post-translational regulation is reflected in differences between two sets of modules, allowing for knowledge-mapping when interpreting module functions, and 4) through statistical modeling, absolute proteome allocation can be inferred from the transcriptome alone. Quantitative and knowledge-based relationships can thus be found at the genome-scale between the proteome and transcriptome in bacteria.

## Supplementary Data 1 for "Proteome allocation is linked to transcriptional regulation through a modularized transcriptome" (part 4 of 6)

	heckmann_Acetate1_B1	heckmann_Acetate1_B2	heckmann_Acetate2_B1	heckmann_Acetate2_B2	heckmann_Acetate3_B1	heckmann_Acetate3_B2	heckmann_C13_A3_B1	heckmann_C13_A3_B2	heckmann_EVO1_B1	heckmann_EVO1_B2	heckmann_EVO2_B1	heckmann_EVO2_B2	heckmann_GLU_A10_B1	heckmann_GLU_A10_B2	heckmann_GLU_A4_B1	heckmann_GLU_A4_B2	heckmann_GLU_A6_B1	heckmann_GLU_A6_B2	heckmann_GLU_A8_B1	heckmann_GLU_A8_B2	heckmann_Glycerol2_B1	heckmann_Glycerol2_B2	heckmann_pgiEVO1_B1	heckmann_pgiEVO1_B2	heckmann_pgiEVO2_B1	heckmann_pgiEVO2_B2	heckmann_pgiEVO3_B1	heckmann_pgiEVO3_B2	heckmann_pgiEVO4_B1	heckmann_pgiEVO4_B2	heckmann_pgiEVO5_B1	heckmann_pgiEVO5_B2	heckmann_pgiEVO6_B1	heckmann_pgiEVO6_B2	heckmann_pgiEVO7_B1	heckmann_pgiEVO7_B2	heckmann_ptsEvo1_B1	heckmann_ptsEvo1_B2	heckmann_ptsEvo2_B1	heckmann_ptsEvo2_B2	heckmann_ptsEvo3_B1	heckmann_ptsEvo3_B2	heckmann_ptsEvo4_B1	heckmann_ptsEvo4_B2	heckmann_sdhEvo1_B1	heckmann_sdhEvo1_B2	heckmann_sdhEvo2_B1	heckmann_sdhEvo2_B2	heckmann_sdhEvo3_B1	heckmann_sdhEvo3_B2	heckmann_tpiEvo2_B1	heckmann_tpiEvo2_B2	heckmann_tpiEvo3_B1	heckmann_tpiEvo3_B2	heckmann_tpiEvo4_B1	heckmann_tpiEvo4_B2	heckmann_Xylose1_B1	heckmann_Xylose1_B2	heckmann_Xylose2_B1	heckmann_Xylose2_B2	heckmann_Xylose3_B1	heckmann_Xylose3_B2	heckmann_Xylose4_B1	heckmann_Xylose4_B2	BOP27(4gL Acetate)R1	BOP27(4gL Acetate)R2	BOP27(4gLglucose, 5mM methionine)R1	BOP27(4gLglucose, 5mM methionine)R2	BOP27(4gLglucose, W2, 2gL cytidine)R1	BOP27(4gLglucose, W2, 2gL cytidine)R2	BOP27(4gl glucose, M9)R1	BOP27(4gl glucose, M9)R2	BOP27(4glglucose, W2, 2gl glutamine)R1	BOP27(4glglucose, W2, 2gl glutamine)R2	BOP27(4glglucose_NoTE_wDPD)R1	BOP27(4glglucose_NoTE_wDPD)R2	BOP27(Acetylglucosamine)R1	BOP27(Acetylglucosamine)R2	BOP27(Fruc)R1	BOP27(Fruc)R2	BOP27(Fumarate)R1	BOP27(Fumarate)R2	BOP27(Galactose)R1	BOP27(Galactose)R2	BOP27(Glucarate)R1	BOP27(Glucarate)R2	BOP27(Glucose wPQ)R1	BOP27(Glucose wPQ)R2	BOP27(LB)R1	BOP27(LB)R2	BOP27(Pyruvate)R1	BOP27(Pyruvate)R2	BOP27(Sorbitol)R1	BOP27(Sorbitol)R2	BOP27(W2wCytosine)R1	BOP27(W2wCytosine)R2	BOP27(pH5.5)R1	BOP27(pH5.5)R2	CRPAR1 B1	CRPAR1 B2	CRPAR1AR2 B1	CRPAR1AR2 B2	CRPAR2 B1	CRPAR2 B2	Del-Cra_Acetate R1	Del-Cra_Acetate R2	RPOBE546V(Glucose)R1	RPOBE546V(Glucose)R2	RPOBE546V(LB)R1	RPOBE546V(LB)R2	RPOBE672K(Glucose)R1	RPOBE672K(Glucose)R2	RPOBE672K(LB)R1	RPOBE672K(LB)R2	del-cra glucose R1	del-cra glucose R2	del-cra(Fructose)R1	del-cra(Fructose)R2	del-crp glucose R1	del-crp glucose R2	del-crp glycerol R1	del-crp glycerol R2	evo04R1	evo06R3	pgi1R1	pgi1R3	TCS_WT_etoh__PnPR1	TCS_WT_etoh__PnPR2	WT_42C__PnPR1	WT_42C__PnPR2	glu_glu_ale4__glu_403_13__PnPR1	glu_glu_ale4__glu_403_13__PnPR2	hot_tale_hot_ale3_30C__3_228_30C__PnPR1	hot_tale_hot_ale3_30C__3_228_30C__PnPR2	hot_tale_hot_ale3_37C__3_228_37C__PnPR1	hot_tale_hot_ale3_37C__3_228_37C__PnPR2	hot_tale_hot_ale3_44C__3_228_44C__PnPR1	hot_tale_hot_ale3_44C__3_228_44C__PnPR2	hot_tale_hot_ale3_mid_30C__3_181_30C__PnPR1	hot_tale_hot_ale3_mid_30C__3_181_30C__PnPR2	hot_tale_hot_ale3_mid_37C__3_181_37C__PnPR1	hot_tale_hot_ale3_mid_37C__3_181_37C__PnPR2	hot_tale_hot_ale3_mid_44C__3_181_44C__PnPR1	hot_tale_hot_ale3_mid_44C__3_181_44C__PnPR2	ros_tale_7_103_0pq__PnPR1	ros_tale_7_103_0pq__PnPR2	ros_tale_7_103_250pq__PnPR1	ros_tale_7_103_250pq__PnPR2	ros_tale_7_103_750pq__PnPR1	ros_tale_7_103_750pq__PnPR2	tcs_del_baeR_etoh__PnPR1	tcs_del_baeR_etoh__PnPR2	tcs_del_phoB_m9__PnPR1	tcs_del_phoB_m9__PnPR2	tcs_del_phoB_m9p__PnPR1	tcs_del_phoB_m9p__PnPR2	tcs_del_rcsB_etoh__PnPR1	tcs_del_rcsB_etoh__PnPR2	tcs_wt_CuSO4__PnPR1	tcs_wt_CuSO4__PnPR2	tcs_wt_lb__PnPR1	tcs_wt_lb__PnPR2
b1928	8.874907796218041e-05	0.00011299990658097456	0.00016884449164799608	0.00019053007150467654	9.899554253754009e-05	9.544676952731646e-05	0.0001498095368420808	0.00018159939916321583	0.00012033514805166558	0.0001557464150471547	0.00012393836305344636	0.00013937449322482253	0.00017874882885495348	0.00017207926792986116	0.00015103790803152012	0.00013839150980400172	0.0001935228965772661	0.0001715198237397279	0.00015936081173139103	0.00011161865556120585	0.00013277859573777496	0.00014874886456946973	0.00010989757688922124	0.00014104513550378825	0.00013284968874968534	0.00013528341700960758	0.0001376374450622439	0.00015117290882216795	0.00014482164194621103	0.0001212669493908258	0.00020732562331375793	0.000180400794179365	0.00011679857137080653	0.00013459896098807974	0.00016297671199547056	0.00015148103779246373	0.00016157450731023876	0.0001112947484052817	0.00015946553221275525	0.0001254448280649599	0.00014002089980934707	0.00016842458229381391	0.0001946527409140548	0.0001224632045907108	0.00013163023239088915	0.0001277555016048415	0.00019727107907518745	0.00019567865469871123	0.00018557667902320625	0.00016997849183123702	0.00011637086545912533	0.00012946357998696163	8.685150203774787e-05	9.119975404946456e-05	0.0001736637529558075	0.00016681808663363668	0.00010624246473827898	8.747843031492516e-05	0.0001447568170545242	0.00011782069285834252	0.0001547915077333217	0.00012371353827128753	0.00012693970723162487	0.00012746851204662154	3.105338892444034e-05	3.7346408273815124e-05	4.931580920826879e-05	4.820390864958969e-05	4.79272531130986e-05	2.9071671568724378e-05	7.70633042539433e-05	3.7227322024442676e-05	7.506849152750657e-05	3.393874621087195e-05	7.351597478714138e-05	6.107353170757615e-05	4.755369121431388e-05	4.272713482567511e-05	4.543436624334268e-05	4.8110981684852554e-05	4.400211802635665e-05	5.625690331877288e-05	6.521605564157733e-05	6.189629196209635e-05	0.00010119675225694428	6.475952570963382e-05	5.754471050466972e-05	5.760041988753919e-05	2.8827213426505002e-05	2.1698441434569777e-05	3.662293746128593e-05	4.02504107697764e-05	2.4558834739317206e-05	4.824464566753624e-05	5.395451743268977e-05	6.459381511261113e-05	3.678143268400551e-05	5.2103984247172946e-05	5.923793642961196e-05	4.6832353781722926e-05	4.7935847783455906e-05	5.188528449379687e-05	4.151350573795557e-05	5.222932058645519e-05	5.550843414841167e-05	3.946878781513321e-05	4.2634815916207636e-05	5.164986531571206e-05	4.050312516733894e-05	3.200975517757519e-05	4.0747903825634054e-05	4.846918666151291e-05	6.180728169478843e-05	9.956536179774e-06	6.280561947406333e-05	4.8979730036839086e-05	4.947859120452563e-05	6.58208087838094e-05	2.697370043063702e-05	5.451998417283306e-05	3.5009865488754364e-05	7.933323405543882e-05	6.308980529181503e-05	9.137366719473426e-05	5.815347651419747e-05	5.433827043312814e-05	3.081987928712599e-05	2.3902775893999568e-05	8.335468389812598e-05	6.174058420504688e-05	3.832598640553527e-05	4.921690881386463e-05	2.242430598917616e-05	4.211232113095197e-05	2.000139804131448e-05	3.10481103355676e-05	2.8252729985075083e-05	5.542697618626984e-05	5.378106541727688e-05	3.712962314266673e-05	4.2157572513904404e-05	2.21300330724597e-05	5.728599405596366e-05	7.455275112360045e-05	3.0161430721131377e-05	5.8979052512261194e-05	5.386773643717431e-05	7.256643443407656e-05	6.999214968527862e-05	5.0973379393322674e-05	1.4735445521964197e-05	3.2730358121992354e-05	6.178534013633878e-05	5.866947558521576e-05	2.8714723413965348e-05	5.269114202497984e-05	6.318029001823794e-05	4.950075430301996e-05	5.7436058527460375e-05	1.500361237793184e-05	4.24584496705403e-05	2.8423852727251348e-05
b2679	0.00014783887426553314	0.00013943413702102077	5.484630354442101e-05	5.228126662466455e-05	0.00020384660534268517	0.00011415492631932245	6.168613723167323e-05	0.00010078874784843144	4.8428202510103783e-05	4.869588827519199e-05	4.702810774331713e-05	4.4423659946398884e-05	5.7772154644124493e-05	5.7335488305197e-05	4.5538981878796405e-05	4.5036819518727084e-05	4.8536298884222945e-05	4.97254059678475e-05	4.558437507369811e-05	4.384474274568764e-05	6.997987185629858e-05	5.7047796855209e-05	4.268770045462186e-05	4.622401230484591e-05	4.6198221924021796e-05	4.704454621211628e-05	5.733692208321326e-05	7.508817088423142e-05	4.66395834376797e-05	4.7367812454214056e-05	6.45023446296071e-05	6.416606072264396e-05	5.236911543648652e-05	5.156656533636882e-05	5.109140179623072e-05	5.006733992725696e-05	4.3920226114161404e-05	4.293144067003015e-05	4.5197125615020164e-05	4.3841858601030195e-05	4.3730102280496074e-05	4.373612331371748e-05	4.385094596546261e-05	4.190705082943953e-05	4.466043185718932e-05	4.448219229234663e-05	4.738820824134452e-05	4.613152345679311e-05	4.692312999644041e-05	4.629489492410745e-05	4.4520068480569916e-05	4.507691479031683e-05	5.600502361453988e-05	4.585025522183813e-05	4.522294063594752e-05	4.460647605395449e-05	4.4873595475296604e-05	4.515142273689291e-05	5.893460899253773e-05	5.896506553538349e-05	0.00013540691077390069	5.9165865654015355e-05	6.590886494431949e-05	6.854038745188567e-05	3.971295941162801e-05	3.6847949964848485e-05	3.4872922549663474e-05	2.8204447952703132e-05	6.28130675014407e-05	4.6288611637125085e-06	3.272249588138557e-05	2.304065753295911e-05	5.517387545173884e-05	3.0062239602355237e-05	2.80047644551598e-05	3.694596735456253e-05	2.728896422243351e-05	3.334123959173373e-05	3.058606481021834e-06	4.9126773085604815e-06	4.222807929603897e-05	5.456094284528263e-05	5.823860115920905e-06	2.0222201860987927e-05	4.932460857606105e-05	3.7963551938372335e-05	2.7405255797593498e-05	2.3542667513415215e-05	0.00039125519485744747	0.00031535658781754814	3.226999860985669e-06	3.1803129086572252e-06	1.829587512224401e-05	4.355277062315643e-05	4.742473137673926e-05	7.342273397859741e-05	3.3826470900286314e-06	3.1206405864371976e-06	2.047916616962669e-05	8.97187798378138e-06	1.7201515396090017e-05	9.2895673417393e-06	3.116404929037146e-05	7.414364928239636e-05	0.0001287813742981865	9.530217736055997e-05	1.0250510403454233e-05	7.526036976322238e-06	0.0002902850509203477	0.00024279548816078257	4.393205392152408e-06	1.8399858553107695e-05	0.00043243861512340197	0.00022130513789125834	2.424521863330713e-05	2.453331574558186e-05	2.0539736393358537e-05	2.0697576008726324e-05	3.04672600951766e-06	3.048374809059516e-06	5.6404423289756494e-06	6.491069315718013e-06	3.2670438583603713e-06	3.387227300116547e-06	9.86431692990942e-06	1.0325753577694864e-05	0.0008369918707709453	0.0005916751101097086	7.747661554389285e-06	9.27751895822934e-06	9.402608727214633e-07	8.700746660930651e-07	0.000104939400888438	0.00011491962811382465	7.569489957704296e-06	1.3362854972230419e-05	1.061357134181614e-05	7.969081977701855e-06	8.035292989140606e-05	8.016894120023161e-05	1.7939413750550073e-06	1.3059731269359108e-05	9.369409429907087e-07	8.917614934489467e-07	2.822765250026285e-05	2.6428835655261777e-05	3.1229830672869074e-05	3.186399690602306e-05	4.294365263771743e-05	4.7060414711345824e-05	0.0005891009771646481	0.0007319774346500195	4.5875089279966284e-05	6.208475588666649e-05	3.550505557296923e-05	6.40867488205311e-05	0.0008717243296921434	0.000447054574443082	0.0004357541767477632	0.000640287895231378	0.00067800824996519	0.0008544933750127973
b4143	0.008414861995068582	0.00934395562995131	0.0102983604967191	0.009461404644346324	0.010185474279052673	0.009267776684250141	0.006068137677527019	0.0060486410680290325	0.00922065413485272	0.007401663785672526	0.009569598574217483	0.007113709301733282	0.006796418035014042	0.007322069448381704	0.006817484718986365	0.007569031296771252	0.009139354190287167	0.007796237634551196	0.0048974468148407346	0.0035935131923681436	0.007173344493139728	0.00735328511489188	0.007527378720767684	0.012512763487433562	0.01432672941073028	0.01369462762915309	0.011901497276649008	0.015892795132778414	0.014299155561377484	0.01372504387579078	0.011002670408903677	0.011784868197656704	0.007495630358076109	0.008978137812259436	0.006736245551799655	0.008212174610265698	0.005574292417932322	0.0044316019874714434	0.005601177367507079	0.0055150242806391745	0.004724027342413902	0.0037790221784361395	0.005341700344381108	0.005303259665524196	0.004899892063651056	0.004692373172318052	0.005364954049207036	0.006054943152619621	0.007014400636468462	0.006766148555317765	0.0057267723761567635	0.006243671205070632	0.006216635098903897	0.0052466805246422655	0.0051880656296723945	0.005098984306623237	0.005511721249714299	0.00422294994941195	0.005382889144724084	0.007311298757213189	0.006023795341985644	0.006185724991449595	0.006404365258875524	0.006840710673695246	0.012006371107160674	0.009808021456775177	0.010386397263919085	0.013738417980088397	0.008227398296029831	0.009125776744678758	0.011596146377230006	0.011216937357719881	0.007255964137881295	0.012147265421094667	0.010869559406876896	0.010163738022139405	0.013194231442175804	0.009328714619433862	0.012753206270724588	0.010875975960607343	0.015031790278184163	0.01333188967413302	0.012903058161658949	0.012032216354319171	0.010376066086538365	0.011897619833390185	0.011789914976021226	0.011377511411538602	0.028103549750780433	0.03540277821575464	0.011274167588139664	0.01011759135335979	0.02005504394875751	0.013232990115101588	0.007186341806825728	0.0077261982296471885	0.01291461389343417	0.016687680749657728	0.011089319391067772	0.010810848307154243	0.010798928895324954	0.011637770988919268	0.011174559216826545	0.009119137207623678	0.011676052186869552	0.014453486094084889	0.008881071116539662	0.007809982499753493	0.024235276260292267	0.021854018726507902	0.011968204966941518	0.008783372194422092	0.01597422396954527	0.022189205475101066	0.00941275447469787	0.008477447597345937	0.008657573025592821	0.010848685929292008	0.010420610737711831	0.015753035367925508	0.011394647166491918	0.012258825478973712	0.009004539719568378	0.009666924307727417	0.01590065545466871	0.017279632448597877	0.04331339669388667	0.03867261709757798	0.016218958655346102	0.024389974366008337	0.01205785662163564	0.013011193326989983	0.006874074630089028	0.008196711689239551	0.016425056778972644	0.01743037200355477	0.06761883113060611	0.07413026521267838	0.008266511317065503	0.0070096052984785166	0.01680796802054837	0.013777469821109762	0.0721006386893324	0.06909652695530259	0.027025862789728614	0.02963068290953143	0.02635901027808462	0.022331578215336018	0.024282395009306297	0.026516572837112305	0.04087029200202982	0.0429867902491848	0.015845552258285888	0.012082680964247371	0.013632547164237108	0.01141510880614885	0.036613089950019405	0.05293579496566127	0.03426149673056857	0.029438417283003115	0.026617336188736962	0.026257728653561095
b0084	7.70240597964458e-05	7.264519133366245e-05	8.399296572976436e-05	8.387741548123389e-05	8.615962510258223e-05	8.843041038228593e-05	8.368946503157385e-05	8.454043762495044e-05	8.439366450220992e-05	8.486014852350222e-05	0.0001236495656967764	0.00011680177074133022	8.549217915243157e-05	8.484599316356916e-05	7.93587488127303e-05	7.848365290694097e-05	8.606593464807233e-05	8.817449287977666e-05	8.849655609777852e-05	0.00010723687576486247	7.94735522124887e-05	7.953171712097752e-05	0.00012398324680701537	0.00013425420120941937	9.251309284708356e-05	9.133130192580547e-05	0.00010021899875942335	9.773663791586801e-05	0.00010409123529371206	0.00013757628355882495	8.469717190967186e-05	8.42556019785001e-05	0.00011479839147334404	0.00011303912057861179	0.00013078074213881982	9.236069159148494e-05	0.00010137903628803186	9.844039903431605e-05	0.0001112354806983023	0.00010790000801670267	8.556518755534532e-05	7.621698775202476e-05	9.116424062865877e-05	7.687320512178835e-05	9.626062448837218e-05	9.587644880742136e-05	9.851805756887158e-05	9.590546366534551e-05	0.00010759321300888071	0.0001061526903932262	7.758313396374241e-05	7.855352514508493e-05	7.497552609426683e-05	7.474627541270908e-05	7.88079978611069e-05	7.7733712580761e-05	8.637207652667567e-05	8.48539172481207e-05	9.814950744450621e-05	9.820022967258026e-05	0.00011781665232182611	0.00011276533342176571	9.90057582256671e-05	0.00010295872997490906	1.619663223266828e-05	1.0514454525912652e-05	3.0506574106202366e-05	0.0001855024776910019	3.072604236787055e-05	0.00019535104784155238	2.822811225671496e-05	2.0428172018333136e-05	4.6430583653692164e-05	3.198432688692744e-05	3.5005410742315554e-05	2.855722409829734e-05	2.3360477881381717e-05	3.834916331505038e-05	2.324403133572182e-05	1.1879042749414561e-05	2.6799165656025246e-05	1.544731985573975e-05	3.415864787851613e-05	2.6664071501295435e-05	1.8501955076854515e-05	9.373398176636622e-06	2.5081689201546036e-05	0.00013342515950265493	3.0724753254436025e-05	9.3546334472283e-06	1.961899612899837e-05	1.3695735701901003e-05	1.6958716495031175e-05	1.8125173873946e-05	1.896256912699441e-05	2.5249990503916732e-05	4.28443233033179e-06	3.952577098358764e-06	7.840573525918933e-05	2.704561821472408e-05	3.202732306870178e-05	3.451385754324205e-05	1.0454778392819156e-05	1.595922444370308e-05	3.014637181670515e-06	1.4505794839135294e-06	1.3219268559055877e-05	1.83498990343041e-05	3.124629780415778e-05	2.4652128188886403e-05	3.895077878501504e-06	1.475990044134524e-05	2.274845054314122e-05	1.2127909946614236e-05	1.3576517610588787e-05	1.740126707803939e-05	3.338650343202999e-05	2.2938453604457767e-05	0.0001173123085295262	8.571521838147339e-05	0.00022773309841746698	2.213489857335375e-05	2.7310867651365673e-05	3.174772853547199e-05	1.2168128768587686e-05	2.0698167708484297e-05	1.1569313149927342e-05	5.316765200378436e-06	2.014961237064086e-05	2.9768762791500923e-05	1.500567398332899e-05	0.00020982636883823207	0.00011438037558748794	1.6665918198543444e-05	1.7370207629802042e-05	9.804989575370858e-06	1.8820284168480958e-05	3.689761375604796e-05	5.7321182601271366e-06	2.612630362127569e-05	1.590533731426987e-05	1.372319050142412e-05	2.076762645234208e-05	7.115834886785461e-06	1.3808019273198369e-05	0.00016042029924092613	2.1173794700265967e-05	1.4820233014088248e-05	2.479266398505907e-05	3.303183851278819e-05	1.6108102920172896e-06	2.642163949291334e-05	1.8593600615076282e-05	2.1137364648706054e-05	1.049309438800468e-05	1.9380538660377713e-05	3.0737370350823916e-05	2.916140545693173e-05	1.088298029784448e-05	1.128791942081597e-05	4.7147582707808615e-05	2.066624846375761e-05
b3829	0.01759638131901057	0.02082716737161304	0.013688873771509909	0.011634555414164319	0.018960873049797	0.01366271313527606	0.02595536185886454	0.021465365661565653	0.03313328151157584	0.030150950152624843	0.030165604406368108	0.03074724899141741	0.02911712680434182	0.029868555833303834	0.01970492400156643	0.018196308682949275	0.0432429761717139	0.034097371459839404	0.028326006187965387	0.026854976784486357	0.03284376847436111	0.03667237417467039	0.027082214032499653	0.026468945428028946	0.02675748428811092	0.027553669274994967	0.027345547374237972	0.024908860638308036	0.02560117186239458	0.02446709512940759	0.030253195883652936	0.02339422378654244	0.02442737068307436	0.022785568693423533	0.018030427769479704	0.02065483800269073	0.016928174293714016	0.024743610626608053	0.022824744078217742	0.022010624174906842	0.021465378951474753	0.02067692002930613	0.015540183879625562	0.03303136947417443	0.03516087590521912	0.03520442650861074	0.03157000705198924	0.029067958648986907	0.023155366092552875	0.03374222177713629	0.02717389149214372	0.026353743606485593	0.02219445667065301	0.02544671214155417	0.02965099400344411	0.029900305447148542	0.03051914525841575	0.034034439740010386	0.028620272377640577	0.02453229905250318	0.026532002442619634	0.041483355243334	0.03253665039631035	0.03660740204330883	0.016767068639259655	0.012632568849895363	0.0030984917442210187	0.0026000114319730465	0.04318172527712301	0.06319002507526514	0.04895598661285725	0.05244711126455621	0.03212994068027998	0.05645562874330277	0.025586085182390632	0.02843233412821996	0.049270470935219066	0.06003912284509239	0.03351193666579622	0.027877794430365532	0.028454005257008776	0.027493661805073778	0.04984062287837395	0.03824730255681363	0.007725627086681238	0.007783809452945756	0.03737359545037212	0.02971992599344585	1.5765709543994278e-05	6.889057898692531e-06	0.026689197579414525	0.027799236123709638	0.0437120965828032	0.03675822178897956	0.02893525263293965	0.03841617186940687	0.029272520551380445	0.028657709897823652	0.03187241712303944	0.04125090764221986	0.0328781651827013	0.034129086462054786	0.021815468282069556	0.025678395782385687	0.007521733157782423	0.007383772721452694	0.06637124514931379	0.058608145817766175	3.0519581040016526e-05	1.1670835591760992e-06	0.07722750627274574	0.07119441453016873	1.6333885120863282e-05	3.444964474647527e-06	0.034468764925108974	0.03872068793771194	0.03390948757745205	0.03607758381307554	0.02287687925358266	0.02367745014890212	0.024533721113859278	0.019201112496485772	0.039716565270634906	0.040716952271412435	0.050287719801076255	0.048497102219986245	3.3958367164757917e-05	9.39705531102679e-06	0.03392278699831609	0.03854078156276849	0.054490848332127466	0.08026935722481691	0.2751623872152539	0.19850856799154323	0.1908642640434907	0.19551818495120926	0.07398610635880955	0.07161462525260778	0.145640219092987	0.14722978325420324	0.1493574882807001	0.16220839826667263	0.06494010783427732	0.06478100206476504	0.03745492285171131	0.03146738513503529	0.03333019705503946	0.03702541604434466	0.04241180622234272	0.031549186036019645	5.765191333327087e-05	5.91029433182322e-05	0.040216151175250056	0.03692819540705937	0.028288290976007026	0.033405735943680126	3.752811258067447e-05	2.2379640231483213e-05	3.366124643809083e-05	2.119762187961357e-05	7.254213376127561e-05	3.2375603953995045e-05
b0783	3.5842400921578814e-05	4.5653819874293976e-05	4.3517669045249456e-05	4.8487639307174736e-05	5.2642156641952734e-05	2.2858664327026204e-05	7.005920041389424e-05	0.00018879180136761655	8.502136890570698e-05	6.880015957475901e-05	0.0001551011295524168	7.31629167246111e-05	7.033437521710329e-05	8.300327993968553e-05	6.357849401371368e-05	4.838171841341229e-05	7.242947301437392e-05	0.00011265697274679219	4.458741718233529e-05	6.231274686652179e-05	5.795156468402461e-05	4.2923174605062765e-05	4.835623775348472e-05	7.516189037254962e-05	2.549057575040403e-05	3.343017561500362e-05	0.0001080298273339161	4.2219065068653194e-05	8.285601575909579e-05	3.544188503242145e-05	4.255938233796299e-05	3.2097731331760756e-05	3.479038283792554e-05	5.296088171150174e-05	7.591859675816651e-05	5.755971108820324e-05	0.00010978580843047647	7.03464170591919e-05	7.462569083771074e-05	6.670690537823219e-05	9.030003007836754e-05	8.757018187997154e-05	9.87980071743767e-05	4.834779075227762e-05	4.9284153107611046e-05	6.135932536737499e-05	7.963001439868614e-05	8.272476501466411e-05	7.610254007242402e-05	8.61139611209903e-05	7.164683433041203e-05	7.876094504960671e-05	6.726049849970997e-05	4.5002043586382876e-05	7.542444925778981e-05	7.32775462595086e-05	6.546152409341185e-05	5.127132994068e-05	5.638063783191364e-05	6.587579832628166e-05	7.156991756139848e-05	4.3130511054575613e-05	5.4959957266377704e-05	6.0752931905595874e-05	2.638100044412686e-05	3.0805182035807036e-05	4.373883929931601e-05	3.953579540848328e-05	3.297767967351957e-05	1.2793443419355092e-05	3.4735068421281226e-05	3.265679464374572e-05	9.975682116153424e-05	2.269803346498584e-05	0.0001976757963903705	6.407890545969494e-05	4.060855190076733e-05	0.0001048647925895056	1.0381499481666118e-05	1.1693856363550056e-05	6.616899534847508e-05	6.469434740350493e-05	3.345235876074416e-05	9.679724703217553e-05	6.25514893090397e-05	5.289371210714313e-05	0.00012195310975892008	0.00011460244844110688	6.12504040838178e-05	1.0232001028397495e-05	2.7494413522852115e-05	2.4232763247713696e-05	4.032449606188926e-07	7.3266774323147566e-06	1.3526779181233961e-05	2.3950138468581415e-05	8.43528175243231e-05	7.760301654603278e-05	2.9113052656729512e-05	1.218091274129268e-05	2.7524477947354863e-05	2.8098680778443144e-05	1.4294160197518058e-05	1.5170124916521712e-05	3.4004219682434273e-05	3.589747643156918e-05	1.1522094376665778e-05	1.9386692995726247e-05	2.1810243503874927e-05	6.018804039058307e-05	2.7479552778584983e-05	1.7206346128807718e-05	5.2874290870186534e-05	1.9424309497802572e-05	1.7943573743341307e-05	3.222688055009485e-05	1.1204328416029836e-05	1.8608299936182914e-05	2.6169503760781313e-05	1.7526163489028567e-05	4.0814077320434654e-05	4.212700506802384e-05	0.0001434777722046776	4.223351694038503e-05	0.00011500130130574127	5.159180335843199e-05	3.751124147424361e-05	1.9384742083485477e-05	4.407887399570849e-05	7.861710769062203e-05	9.118361415665436e-06	3.058672456394383e-05	2.7542447881484086e-05	4.8679738471722086e-05	1.5329023381265706e-05	1.8321184645055118e-05	6.21680034305924e-05	9.91781965933608e-05	5.978636816840863e-05	0.00015149842795270368	7.002329919345718e-05	1.38376050268623e-05	3.202873428950723e-05	8.194007778782407e-05	0.0004976932959126642	0.0002649241765515951	0.00023404635128272512	0.0006527145245130227	2.397033848583754e-05	6.180111450161475e-06	5.946370610767427e-06	1.2869404426815836e-05	1.8007150373113354e-05	1.0355757274211108e-05	1.1238128675342264e-05	8.672004061861383e-06	5.529640929131906e-05	1.657775645306065e-05	9.919742466638984e-06	4.115536390738295e-06	5.064865231354357e-06	1.3870960484772957e-05
b4322	0.00029167445270901916	0.00024065008406947826	0.00031909863784130557	0.000385800256447442	0.00028633087244722363	0.00037825788940100825	0.00010306178439664906	0.00010775357978849953	0.00012679336898076615	0.00013742204470923374	0.00013120162613987563	0.0001372825030911454	6.466661562180532e-05	6.058387910564612e-05	5.765987405527643e-05	5.7024053550681896e-05	0.0001150978722958953	0.00013926026271463452	7.092386147580975e-05	6.821720065066564e-05	0.00011646527384683792	8.863715421015288e-05	8.657109881762307e-05	0.0001160624844356085	0.00011500629456898589	0.00012771390090188884	0.00012693226850690867	0.00013721105784152948	0.00021369329872827832	0.00023532750205151716	9.298991669455997e-05	0.0001187907181330087	0.00014833229448224392	0.00013342424870937787	0.0001897554298381893	0.00011207378785950632	8.577175978762419e-05	6.172891254491068e-05	8.535556651675228e-05	6.209709069631637e-05	9.66620672345575e-05	8.822801329572183e-05	8.328381259059011e-05	8.453826168458395e-05	5.702670056341062e-05	7.541394075927296e-05	6.356069928041082e-05	6.187513726729695e-05	8.811166093754495e-05	6.855206702417706e-05	0.00012324913926571886	0.00012140491540544133	7.848114188651835e-05	6.305317993034885e-05	8.637482225861482e-05	7.13169150606783e-05	7.01760139157149e-05	7.061049681304994e-05	0.00017446877394746433	0.00018348524612577554	0.00014394083136257528	0.0002059027109860534	8.517225369263617e-05	8.857289946011613e-05	7.216912872842135e-05	9.436554746273977e-05	2.6043895865671558e-05	4.4042337382393523e-05	0.0001687690060769727	3.341708035920219e-05	1.816331004773815e-05	1.1581829691991245e-05	7.100315847069883e-05	4.7575093784068894e-05	8.285838153168354e-05	0.00011614620395518081	2.8110375715257944e-05	1.3459459466789525e-05	1.631598035335246e-05	9.061070553732408e-05	6.805329992257075e-05	7.304848771407907e-05	3.17840176319546e-05	3.6787903996840816e-05	2.7745625542834545e-05	2.093505694970754e-05	5.171736372216261e-05	6.205483185545576e-05	0.00017184044342596607	9.922586535742801e-05	0.0002341140210614852	1.6399709851058677e-05	5.382700362397407e-05	0.00024007436917379665	0.00011863830233227849	0.00011022142935285248	1.8646043745479343e-05	2.1086070960051316e-05	4.5767062561282825e-05	8.375504504832804e-06	1.3917025393899029e-05	5.506080380774012e-05	8.229778940287514e-05	8.855279986068608e-05	2.6451285664586344e-05	1.3236909649737666e-05	4.639585168769255e-06	9.367694138309872e-06	0.00015468616998815876	0.00011247849467361296	1.1483311803125567e-05	1.5268261162854153e-05	0.0001264142119725798	6.0199771650921327e-05	2.647205204375336e-05	1.9432467842017086e-05	2.396803865946956e-05	1.2344469737403437e-05	4.334027888999578e-06	1.6803446688214783e-05	9.72094913001946e-06	1.9266416424812122e-05	6.971151566871753e-06	1.5057492800495093e-05	1.1744329208841368e-05	4.749842408403085e-05	0.0001641601339109909	0.00010263178838236968	3.2145171027372025e-05	3.7942679820150637e-05	9.947951158821372e-06	2.5991666132158357e-05	9.586684260663807e-06	9.03976639988995e-06	3.879556582420082e-06	4.014816050199798e-06	1.3210762896603616e-05	1.2674475022859627e-05	2.126770106445754e-05	6.472648454543204e-06	3.907622932730581e-06	4.214391437763184e-06	0.00038368468985364694	1.7204686688243346e-05	9.086662181394543e-06	0.0005295006520479412	9.146333944882296e-06	1.6254618443592982e-05	2.4239937269350842e-05	1.2203400575253565e-05	0.00010854688134779714	0.0002613894455770685	3.806729502697588e-06	4.327522747383497e-06	6.751756015288356e-06	0.0006338241017647313	0.00017828486758768135	0.0004217822878502515	8.785114065844723e-05	7.395242141269054e-05	0.0001891137488300258	0.00013583381784544767
b0860	0.001328940957636212	0.001029369449628457	0.0010524577513135371	0.0012778376409646951	0.0012100340021685139	0.0011232458337467072	0.0010705467347274372	0.0011795461018610197	0.0012934757726139692	0.0011367966498036497	0.001043211039891192	0.0013479527575268836	0.0015186437813137852	0.0013431158555207334	0.0012914492197268251	0.0011430392556721239	0.0015596866550867193	0.0015458585086722623	0.0011168400760290535	0.0009179836437801566	0.0012655010519722649	0.0013253240221218557	0.0009345956548462191	0.0011621894839006592	0.001316077025011353	0.0012740382805502355	0.0011258356397237917	0.0010557091427671882	0.001400517858130761	0.0014381999215395912	0.0014077450624607247	0.0014542442569143647	0.0011998847563408758	0.0012489330078532465	0.001347454713456279	0.0015889866525257306	0.0010932688811023212	0.0009349705343734707	0.0010231981403404328	0.0010046207015988642	0.0008605529349701174	0.0008474735234515129	0.0012798969851712135	0.0011001979402404554	0.0009459579947610722	0.0009130518433685908	0.001057588389037091	0.001013844417977389	0.0017217489500158342	0.0016270635423584602	0.0009426991015176759	0.0009032637277965776	0.0008596352843118393	0.001050604416125191	0.0010551406143980695	0.0010459123762357387	0.0008966458234656191	0.000517635315285317	0.00109999353282304	0.0011017489030437026	0.0014428719079380258	0.0014535523573664523	0.0012915879435818748	0.0011630287490678078	0.000494826329571466	0.0001848486578880017	0.0009963032594536153	0.0008635352768318556	0.00065687749308826	0.0001141108015694734	0.0013371044769921302	0.0011196956531133535	0.00035694389274532913	0.0004877729843610521	0.00042227333109850156	0.0002995054552305503	0.0006405600614425776	0.0006879050395969166	0.0009469851326845318	0.0007903083978140559	0.0003919710866271638	0.00033669481428362464	0.0012975680198369273	0.0011137396923424534	0.00032885511146898917	0.00034609141715756487	0.001110409373351942	0.0008251280331911041	8.325621823224414e-07	4.3656030036143776e-07	0.0013699301053249084	0.0013311615813457224	6.162801713632591e-05	6.652890525519735e-05	0.0003341616668579412	0.0005421937591952093	4.9666361377914045e-05	1.2616936477702324e-05	0.000692942175062816	0.0008656560792827108	0.0008023041797511702	0.000894479998895265	0.000836193746429544	0.0008487324349428197	0.00013104950213720836	0.00011575909051840343	0.0010000953172548052	0.0009805593177616737	1.3469130239499025e-05	2.5885371384834653e-06	0.0020659066466998405	0.0013047917604759023	5.573507492725017e-06	1.8192312455283106e-06	0.0009427765754149659	0.0009132567819307134	0.0009678833689801499	0.0012335227490891892	0.0004006622616786725	0.00044369141828073575	0.00036159673859251066	0.00033952228060915547	0.0008196441297262109	0.0009132244257004501	0.0013441245695732652	0.0009378888945038874	1.0759725921337012e-05	8.560202555697983e-06	0.0012259875297129005	0.0017007625929964078	0.0016554666787283998	0.0019100069374000073	0.0009464782123387	0.0012227478947872395	0.0015211465027199374	0.0014653917410364942	0.002433070910307479	0.0029237289306945236	0.0010524428029111974	0.0009369276649238848	0.0019049177742147625	0.0018296722300012059	0.0027842595661770513	0.0028944133240301675	0.000999328198544979	0.0009644921954849926	0.0009105281463965997	0.0007173910270426868	0.0006541705320017983	0.0011128178595544412	1.0148354491725941e-05	2.0807552971591066e-05	0.0007542679641280387	0.0012214526642615007	0.0010165959928214018	0.0012128639461178791	1.3589487512468532e-05	9.024909598509883e-06	9.90375570586519e-06	1.303786766579437e-05	1.9095240744282276e-05	1.341460400539759e-05
b3212	0.005257749581914991	0.006420105288715338	0.0025973831929816905	0.0027198326109613715	0.002925340658443159	0.0027392846485271767	0.007244141754488565	0.006553792919547844	0.007289957008727755	0.007598571272812864	0.008900457124592595	0.007938818559233575	0.004173263659145294	0.004248301887689654	0.007751960065633851	0.007136724150191049	0.009735948309446471	0.008421851577069326	0.006712236318384632	0.006690813173895767	0.006134262190948998	0.006941319492486932	0.00813571740441976	0.00595561926566661	0.008979897522476358	0.008914598884457193	0.006226840285299269	0.007189718573025118	0.007713307773584217	0.006278841369014961	0.006356872251328804	0.007102460750352382	0.006964864889738512	0.008726352816792736	0.008800953843003785	0.009473826535630066	0.008646952421930653	0.010215550510146975	0.006725864204116012	0.006746911410258824	0.010393629889376485	0.00840560831107958	0.007224701489739356	0.008216210147114572	0.007569247033802446	0.007495580526650949	0.006068579818824865	0.006760353466036257	0.008787070729827224	0.006438748023869283	0.00513933175867812	0.004985181311670527	0.006743743252423	0.006758322684500123	0.007433073141666465	0.007614140450918241	0.007277840927389298	0.008606944623707573	0.008953414603261354	0.007946649803619962	0.012792944779527592	0.011069454292824374	0.010951858805841874	0.009625843512980209	0.0004086546426450381	0.00041855149740518597	0.003186964318719227	0.0032358805199541344	0.004400704275938107	0.008229625496959962	0.007206293144824034	0.006604221978046527	0.003851276842697627	0.00308568000660217	0.003050945063390457	0.0030876612938595923	0.006756823264407767	0.004048107164264303	0.004216960703397426	0.0049621191972897575	0.0011787777162576207	0.0011057192374957583	0.006746298277662687	0.006233553369124579	0.002777737167863212	0.0022219702896208696	0.003464459525763904	0.003881751551008149	0.0001900297812349152	0.00014082956243283203	0.0020082724126399445	0.002096611280379634	0.002214811172286752	0.003142770288976753	0.0025629292106151428	0.002327827232911042	0.0091653415629853	0.005836348674044917	0.007148276174836017	0.00832529304586964	0.012829122027773912	0.008684857649281655	0.006863085125909193	0.0073418088768691615	0.002115490576518405	0.0005265790421249765	0.004845231718532698	0.005034318409677854	0.0003573531275689149	0.00012379205444354666	0.0018879399365803835	0.004315421773367713	0.0001793106125166378	0.00011294364486006086	0.00858236876943785	0.006745558746214036	0.010990780296303543	0.0076232679301176986	0.024656955877598193	0.010470614433549345	0.014582121772019539	0.016403234135489688	0.004747643554500433	0.004562553437559472	0.003559802089340216	0.005368674080514863	0.0001457680440887669	0.00011779673946324516	0.007841386443381473	0.00804074766847072	0.00376150294573448	0.003819921838614379	0.0035808736388638633	0.007204157515744949	0.004133766830871767	0.007475862131707723	0.00642593431535607	0.007112590913987193	0.005277444107617444	0.004826562163589938	0.0033057280620614146	0.004192341888280148	0.0038650217111976773	0.004232468408953504	0.00488673543784429	0.003538866914477623	0.005210985857665656	0.004790321116740643	0.004391375636262041	0.005219944215931397	0.0001008890831169421	0.0002364076369422475	0.008896633481002147	0.01027362623772145	0.008563832816870728	0.009913497376910116	0.00019230906522428376	4.904543133988369e-05	0.00012519703730038973	0.00011542704746065003	0.00019586033426483967	0.00013207947991398416
b2417	0.001047474593010526	0.0006097605484616577	0.0014885418730436173	0.001520550357753605	0.0007562223244211167	0.0008661646267514858	0.0019819557010507397	0.0021059326836440637	0.0021824418004863814	0.0020717847570004273	0.002769445587639194	0.0013892364070563056	0.0022270603913685186	0.0018244406749559992	0.0022250806278856132	0.001959186815186425	0.0018561847786508056	0.0015884812440018008	0.0013761587396981727	0.0011003527816871258	0.0017147966855313211	0.0017296063026187576	0.0011324690605565271	0.0018876785842242537	0.0023809817459431565	0.0022070023626536224	0.0022378618697748106	0.0023548405044746747	0.0020097617284287467	0.0021503781514560956	0.0015516803528381944	0.002378347675824535	0.0019162066827656315	0.0019360075429481136	0.000298099417830126	0.00018554399654571423	0.00017398854334832792	0.00017007150205939532	0.00017904693907650903	0.00017367809300091648	0.00017323537398191238	0.00017325922610865056	0.00017371409229874254	0.00016601341511508153	0.0015220654330195323	0.0011419959473208546	0.001592263055355943	0.0016322445494054687	0.0017955167132673046	0.001688777313458394	0.001077244749979516	0.0012596422453805824	0.0015489668531504903	0.0014196505671178387	0.0014572908824236315	0.0016078982328063274	0.001289684889449153	0.0011459458239170136	0.0010315523454271535	0.0016867017226676107	0.0012348668215756684	0.001282863239226332	0.0009830619984515445	0.001148166096235445	0.0022983661442516163	0.001641580938003734	0.0017060524915989608	0.0016916456508728182	0.002908507679658008	0.0028700627413612034	0.0024153525765454363	0.002517887447843875	0.0029097972006308466	0.0018255428851027286	0.002461833671409728	0.0025138146802650176	0.0013995161864234034	0.001022668369447718	0.001657227663524809	0.001209654358311333	0.0012706255733278546	0.0013600929566881471	0.0009249153408951656	0.0012139661853416727	0.0014734630224595303	0.0021671318542228137	0.0024441784296208367	0.0018223895820061375	0.0008538000587898196	0.001607549839084062	0.0013453341829466603	0.0011642799645919769	0.00046663899537429814	0.0013275594367228173	0.0023346886446809637	0.0026754345864632625	0.001307149792403111	0.0013217728196652857	0.0014875037357406711	0.0018727825826217004	0.0016517335901106993	0.0014086018733896434	0.002675205911012883	0.0018673816760704646	0.0016768236419962591	0.0023025381606354765	0.0022683381150091176	0.0022725811206588814	0.0013706404666118065	0.0017030492547984106	0.0005508882359607185	0.002380727966606252	0.0015461184983484712	0.0012989544082693803	0.0023380174341659024	0.0018097742733790266	0.0019479531013189214	0.000986158200573813	0.001922908556856308	0.00211612346059713	0.0020802016566537013	0.0019967412240868986	0.0030865552099312754	0.003375144728372341	0.002711166211063936	0.0022864051379607813	0.0013900029771727806	0.0012190869333541922	0.0018810235693077456	0.0015686044253929818	0.0010921052514665738	0.002006181152545998	0.0009189666863139267	0.000813186039090292	0.0006605345748818695	0.0010559287918179248	0.0015508278321449036	0.0008288138867633333	0.0015184620855541937	0.0018339339397797434	0.0014862750632951127	0.0009510884466776274	0.0011596914930663389	0.001282009881480109	0.0024038846606103267	0.0012864825608226457	0.0032908572590925464	0.0024641862498271097	0.0017297084096586338	0.0015172649629317798	0.0011605010084971186	0.0022145156614320834	0.0005376775769067663	0.001591630605784916	0.002366248348926333	0.0014855405871343986	0.000979921133048071	0.0008402190211495178	0.0005817348691219444	0.001200847816789464	0.0009768919872939045	0.0009278558261556107
b2435	3.8209422375003726e-05	3.6037191580350224e-05	4.16664963204896e-05	4.160917516313558e-05	4.03835728154943e-05	4.144790454374968e-05	4.2598962825412566e-05	6.017202982505105e-05	4.1865271465320695e-05	4.5025145531432666e-05	5.47957561278204e-05	5.1761130811690156e-05	4.2403854658944894e-05	4.2083348420526144e-05	5.956488210768479e-05	6.09393671500119e-05	4.8526170380923084e-05	6.578830947998657e-05	4.488952629540457e-05	4.0539684002817994e-05	3.942454516360114e-05	3.945339910302898e-05	5.647719900594698e-05	6.463061757016505e-05	3.9937495133352986e-05	4.066912658429064e-05	6.499701899956314e-05	6.338708418770526e-05	8.23910896515188e-05	6.160091359075106e-05	4.09385037219716e-05	4.072507024050819e-05	4.135090971416887e-05	4.0717212229411606e-05	5.85638269312217e-05	5.985459063903377e-05	3.796821054227672e-05	3.7113424097727675e-05	6.217554878657014e-05	6.031117203250594e-05	7.232041263476482e-05	5.8193070538003346e-05	8.175011435161723e-05	5.827959816885563e-05	4.230105363066697e-05	4.2132230332772606e-05	4.2391127812972115e-05	6.033992510999022e-05	5.3967975439918285e-05	6.055361460828068e-05	3.949076551455539e-05	3.998470651232043e-05	4.30147486046406e-05	4.288322354642027e-05	5.235247780715842e-05	3.923209482528829e-05	3.8460821641029425e-05	3.8698945300212335e-05	3.99321084713264e-05	3.995274480018934e-05	5.46370116110459e-05	5.229448223209352e-05	4.20976381769469e-05	4.377845732732374e-05	2.0777783322400563e-06	2.2159555232352907e-06	1.621820493395929e-05	4.7399797918790744e-05	0.0	0.0	5.012723675841893e-06	3.090987315477127e-06	2.446349167255224e-06	2.246933674253789e-06	1.6013187586719043e-06	4.5433985523339786e-06	9.436318805689695e-06	8.250590418271186e-06	1.1430428985670804e-06	1.168321902545862e-06	4.651303515784831e-06	5.19749365928636e-06	7.422272491004341e-06	4.97361575505598e-06	1.9024088192371906e-05	1.0895039431801814e-05	1.1563229251123705e-06	1.207598204303131e-06	3.4117392168509397e-06	4.089077387887281e-06	5.225886458384381e-06	1.1885262481518644e-06	4.351083999413976e-06	4.650361013619723e-06	2.0271711782261846e-06	1.94013666330661e-06	5.056565149661337e-06	1.1662258886326424e-06	6.899604956457952e-06	2.3470390963540573e-06	2.999938936912415e-06	3.085900297441871e-06	0.0	0.0	1.111853051379615e-06	3.566667403657951e-07	2.0314611674441856e-06	2.8711779878508853e-06	8.087160164099952e-07	8.659193792861947e-07	4.213955099689659e-06	4.202169728581084e-06	6.991702103859292e-06	4.685993594467839e-06	0.0	0.0	4.104516671912136e-06	4.136058232152158e-06	7.590686697068043e-07	1.8986986390079655e-06	6.810171151081032e-06	6.9664028954265285e-06	6.511673521524168e-06	1.2658529743052372e-05	5.609784148816422e-06	9.00404106772204e-06	2.844648814639993e-06	3.050319622921166e-06	4.7291641818430825e-05	5.778558649352994e-06	1.3118496309103231e-05	4.172870659363031e-06	4.1975685522878404e-07	3.725269035893177e-07	4.270965778506674e-06	4.419871599528578e-06	6.2934120432114875e-06	6.56297003522549e-06	1.2080625853735435e-06	1.1336301421456752e-06	2.7375496579448907e-06	2.952461390851892e-06	4.0850552287738585e-07	3.8880731799431356e-07	3.0555892674103075e-05	3.190971268539009e-05	2.8033315674434893e-06	3.6439810842599063e-06	4.3542788769190086e-07	4.2746467156191736e-07	3.960640989154712e-06	4.060325605027014e-06	3.8098101463279437e-07	4.331024849483869e-07	4.3000490645563995e-07	4.3320577786554605e-07	3.977719834336553e-07	3.773774384706214e-07	1.7839294118169335e-06	1.8503067084483785e-06	4.1402110641704375e-07	4.6194475799623004e-07
b1452	0.00044967413428509374	0.00040523485640316093	0.0005233171472400748	0.000533271538876976	0.0013476378274766417	0.0011183848551038825	0.0010304269045305248	0.0008732480543456445	0.0007088416123750098	0.0006808115235038036	0.0007070347104924894	0.0009568685647437197	0.0009489362454668198	0.001036382305723656	0.0008230909848428611	0.0007965358451340544	0.0005722858506226996	0.0006772850646038868	0.0009780789190003793	0.0010821490735632507	0.0009009786676971292	0.0007919907869558448	0.0025434515365937225	0.002186494792671538	0.001154323735286865	0.001054619404692445	0.0022739963683970576	0.002188130520773268	0.0011744021757975553	0.0009957731396033713	0.0009990287644561881	0.0009820668538514364	0.0008442256663681609	0.0008029981080831277	0.0010188902230174575	0.0009331151835551501	0.0009330377520983043	0.0009239333186078614	0.001285091319337651	0.0012753205519166993	0.0007293792048181418	0.000674920211963716	0.0016005591919313548	0.001398331898999438	0.0010337757162164204	0.0011472067598424678	0.0008727166559899735	0.000893053551854762	0.0008559133493789745	0.0009372839019397314	0.0009741665193886911	0.0009180396775718727	0.0010905096472470458	0.0010931204046297806	0.0007513532411244356	0.0006792830847217286	0.0007704212627384106	0.0006399257093480952	0.0005365344786636459	0.0005611540508335779	0.0005918386882070236	0.0005112412706546925	0.0005683308062817608	0.0005128745203347452	0.002500459709448198	0.0028519747573463147	0.002342494644913058	0.002534566575549618	0.002965272307657075	0.002331488442166704	0.000829006963207226	0.0006202808438476892	0.0031314549678964085	0.004768182456421716	0.0014202084192803269	0.002400510302861714	0.0007706125535677018	0.0010905049146810026	0.0004903722809559202	0.0003719634257085787	0.002925497701254558	0.0030726107203224227	0.0005627932258853749	0.0005135579686934303	0.0002729972428349138	0.0001983143515319512	0.0006453167606883751	0.0005383541378611083	0.00013600084320969342	0.00012189195118357383	0.0003627025705563663	0.00031216449697300575	0.0003066497507611949	0.0005849809804575936	0.002558669776255494	0.002686352011924193	0.0003936641890947823	0.0003937554619882456	0.00047894373138845865	0.0005568209786422771	0.0006748410008051964	0.0005310652472277224	0.0006861505530545621	0.0007685594423307554	0.0011535270820306057	0.001356941804328889	0.0006088077643024241	0.000532431755839442	0.000532842417748586	0.00037840339184994017	0.0005391885505905176	0.0007316212553942175	0.00025153251512085396	0.00033932977376840626	0.0009428778868947533	0.0007449286525212475	0.0006728796730967929	0.0025892561723207903	0.0002164746307801544	0.00020818951320778365	0.00028369606551739257	0.00037571944625217947	0.0002901606965853722	0.0003833049310536394	0.001055515783557491	0.0015086383123312428	0.00039813182618888215	0.00041138313632955846	0.0006062436015538196	0.0007197966326961035	0.00036434291835325713	0.0006225316848162532	0.0004313621460904557	0.00047944884918897743	0.0005517333001167267	0.00040204931724729964	0.0007385735007629238	0.0005661478989490773	0.0002722505871956126	0.0004087622288428036	0.0004446759635606007	0.0003753727218893326	0.0004122674488330496	0.0005567988275091466	0.0009024986041328402	0.0006984195359923845	0.001449279634259516	0.0013891554510449644	0.0013734436601435742	0.000823393018586936	0.00036319700739722476	0.0005420366385756469	0.0005647920801326691	0.0010701008011313271	0.0005470811070236099	0.0007790700747216595	0.0007045894367853845	0.00018323607657927258	0.00041006927329610075	0.000591364197206879	0.00022901975811589806	0.0003355949989762028
b0124	0.00013396284537164126	0.00012634696949684516	0.00011506569324823351	0.00011490739583205531	0.00018830896852390413	0.00014636128788915323	0.00037884319463416346	0.0004169365175035893	0.00028250183086176177	0.0002901287628497212	0.0001991609865946623	0.00027481927981652015	0.0006505665174136375	0.0005949906266525052	0.0004613385389285525	0.00031133542824397846	0.0002518971547458238	0.0002735525757838646	0.0004759930235215143	0.00034223306613710935	0.00010887434799780046	0.00010895403068860484	0.0005449974537513643	0.00032242114397632097	0.0002292132709708226	0.0002666174238589065	0.0005483473108160243	0.0005376505199498993	0.0004666790425163638	0.0003952992393844675	0.0003037746156695281	0.0003237060907653025	0.00024229024550404492	0.0002268438741631352	0.0002907156020982931	0.0002596083640762725	0.0005342921339692322	0.0005775200487582197	0.0004165914795677504	0.000457797629090412	0.0005964340921364676	0.0004993666926882629	0.000504318997669821	0.00046456335871931985	0.0004394584878764227	0.0004986508228898454	0.0004790886106414536	0.0005200130273717348	0.0004295781273339581	0.0004545805403160224	0.00010628458009960587	0.00014130181106148125	0.0002625862336932648	0.00022883780950438913	0.00027131464635600386	0.0003278066609506537	0.0003888317222303672	0.00029737889439826546	0.0001102760287012018	0.00011033301773787165	0.00011645479761842199	0.00011146186742884414	0.00031136477785619694	0.00017871887022446973	0.0002515142447023208	0.00022438372081953919	0.00045571788944217954	0.00032601188083877146	0.0007709052890688775	0.0004547879030130088	0.00033010414838905165	0.00022833888961351788	0.0008129489355181874	0.0007487493258357594	0.0008368980481773951	0.0007026316973220959	0.00016202039331896762	0.0002712467964221175	7.786313226185205e-05	5.484920225908826e-05	7.706990183696423e-05	4.195590448912304e-05	0.00015534764041886457	0.0002010315848908883	0.00013362593475462937	0.00014812361536941485	0.0005151837055457132	0.000453544852741022	0.00011171584004777965	4.5169387007138414e-05	4.440536910004701e-05	3.50103438850307e-05	2.7035777356380347e-05	4.066753931682654e-05	0.0008128603031417804	0.0008883328544779745	0.00047012635893718826	0.00048094821011317006	1.905386575696734e-05	1.9444664506375786e-05	1.5533615912728888e-05	1.4913473765721142e-05	0.00014096508234869	0.0003570907000694022	0.00035822266253671223	0.0002629860727422197	0.00025020861519151034	0.0002503301877243195	0.00021440067727141585	8.010896890457387e-05	0.00017667396891307916	0.00017301494871970358	8.495608056078316e-05	0.0001223492243244833	0.0005234156882130205	0.0003372855947429267	0.0005286224212801701	0.0005773346542903806	0.0010952827221468496	0.001366436096536007	0.0008254133492965051	0.0006817584660455068	3.259338816809272e-05	5.5932228683079796e-05	0.0001652470633073995	0.00014054385414217067	5.611248447444459e-06	6.016947034107584e-06	0.00010323621193730747	0.00017234637633001975	5.434182156464622e-05	7.961863110412389e-05	0.0001008500053828545	0.00015534363578107235	1.930033233097407e-05	1.3315488058216509e-05	3.6804305065971056e-05	2.5587132454994595e-05	0.00023353197365777136	0.00018992423847796362	2.9159938625816916e-05	2.7954794521354433e-05	1.3537487046878107e-05	3.221176787283782e-05	0.00012423021028359847	7.465847386061394e-05	0.00020349471103176106	0.00016101078676495305	0.00017315602534699297	0.00017353074767621613	1.640648751525868e-05	1.6819419262986043e-05	0.00035877038666865197	0.00028466004139540994	0.00019356190647237063	0.0002703719013251487	1.098482307618722e-05	0.0	5.5422876694493815e-05	3.449104651900412e-05	8.232160964350788e-05	3.571962988071982e-05
b1854	0.001504179431096474	0.0015293309987477117	0.0019068396635125667	0.002008330125306988	0.001145155939012704	0.001449175173683649	0.0015098076306592366	0.0014947518847965731	0.0009130309273533306	0.0008869564071634476	0.000786064516240106	0.001058107732343093	0.0016289144399779499	0.001353735454185802	0.001878868725109714	0.0019605505724700815	0.0012705976246085333	0.0011721649193689586	0.001628071202933018	0.0018299827129205268	0.0011619092555738108	0.001067405488444819	0.0010786676399038926	0.0010424746141329839	0.0009703515475382458	0.0010638707928126395	0.0009464749486122185	0.000813702543102339	0.0009051041833798422	0.0008877996133987873	0.0011454160835122035	0.0011689727259862064	0.0011222696397925466	0.000995084885835064	0.0016623877789993333	0.0019508513128366413	0.0009861997634173598	0.000892765914268932	0.0008010098483688274	0.0008955333336057578	0.0008395050288091709	0.0008718723693546936	0.000951768758470554	0.0012850482310563026	0.0008348604962421497	0.0009600027433201031	0.001077466549078283	0.0009876605953373307	0.0009036864068609917	0.0008443622004017073	0.001288024314799813	0.001151228430824783	0.0012637690259102122	0.000984201808727481	0.0010715874235520525	0.0010975486185998235	0.0012871561435012905	0.0013358387239507294	0.0013080096089368894	0.0014717032594013676	0.0008459247674530982	0.0007241574646546306	0.0011742564426667438	0.0011377395694389073	0.0005554193781277027	0.0005579378416607157	0.0006052260714649863	0.0006499447554909113	0.0006002995725636377	0.00045732733250938244	0.0006726650911414705	0.0006253836002377643	0.0006852741760040902	0.00032327861958364196	0.0007893491862335275	0.0007029799484555903	0.0005460133129290077	0.0006153685550600694	0.0011486990177566152	0.0010053735414443158	0.0007782083000198396	0.000779167679125772	0.0008577552086940372	0.0011236399991470056	0.0013543503555018955	0.001477779580799158	0.0006144217130753757	0.0004995132786048058	0.0007753444557307432	0.000614223940477164	0.0009753367224955138	0.000892566942583408	0.0003711031259806434	0.0010055100313172641	0.0004016956239736296	0.0005455880224818305	0.0006441544773911564	0.000698494793877019	0.0006821383661503992	0.0006299547602210593	0.0006786941512367608	0.0006994030265801123	0.0012716508537642527	0.0012843409650135302	0.00045566748104860746	0.000385450071051274	0.0006616097807953988	0.0005968375518483908	0.0010035566152161279	0.0009322605277784835	0.0002743313161153979	0.0007807194078650411	0.0010356551557455715	0.0011380598854311397	0.0008853681065810787	0.0008445228455953573	0.0009565759441788488	0.0005987657829674061	0.0006347910023644689	0.0008307038170936326	0.0007156866864319745	0.0006727047148738879	0.0010439979282270198	0.001064466493524248	0.000770423452839178	0.0005030790533836289	0.0014085443863480207	0.0011833712091662688	0.0007444753215958452	0.0010795509449784888	0.0004209182738548107	0.0005141630071815637	0.00036578767190417115	0.0003794457974308416	0.00038913288944406987	0.0004966412875715239	0.0004993387294854537	0.0003932272485931267	0.00042399243184013244	0.0005727088867930794	0.000351666268490166	0.0003185900591143105	0.00034930409672706206	0.0003019479587215437	0.0006543019733259533	0.0005108384426866338	0.000912077204970389	0.0008914240260233757	0.0006948164888423635	0.0006835072732835372	0.001032833279166018	0.0016901424862470077	0.00022984431065755696	0.0006542846094235559	0.0006425747628450867	0.0006551489223482359	0.0014196849697326016	0.0005176568329690072	0.00043239078092759597	0.0006504085492659947	0.0010228006699660968	0.0008526838609833689
b0677	0.00011001554646959705	0.00010376109028896056	0.0002007362395641612	0.00020329010874506776	0.00016526899806326026	0.00019309763263142477	7.341576491416964e-05	0.00011884979535450723	0.0001205417520618783	0.00011070970929577417	0.00015853362135721143	0.00011144478084718444	0.00010441417489174444	0.00010643831602957888	9.817737833445096e-05	0.00011518970173396995	0.00013698233888571505	0.00012182145416777472	0.00012105722919264371	0.00011128143657489164	9.966012464875223e-05	0.00011180836732776824	0.00012131267842186317	0.00014993432439173098	0.00018425746978550936	0.00016919237280450648	0.00014571830136433892	0.00021066630545523427	0.00015722389047256296	0.00017174752440476634	9.791839630942043e-05	0.00018281292580135913	0.0009346738530718499	0.001034355346322274	0.00019952584325102802	0.00011841751992046329	0.00011448580366125751	9.592145166625602e-05	8.769633413524913e-05	8.120003087690327e-05	0.00010027710414861001	9.429060001563938e-05	0.002150313100070166	0.0019268616602596482	7.483839446553969e-05	0.00010156581022416171	0.00012027503320966814	0.00010623584888715064	8.414794159072594e-05	0.00015016424250355578	0.004516764743797547	0.004525993944742443	0.000820457889861027	0.0006918521989034146	0.004159978155432301	0.004612955725236124	6.975709910379368e-05	6.31700895249583e-05	0.00010773307861592026	9.465482974825383e-05	8.843417102710991e-05	8.464260853813179e-05	0.00013027775004241775	0.00011215503216600331	5.010933659581097e-05	5.681192538453196e-05	5.0741317242381176e-05	5.246393315854852e-05	9.553162230961637e-05	7.471811754319913e-05	1.6085260649202142e-05	2.971713650558266e-05	0.0001392567311700558	3.759044261789771e-05	0.00010541851182246334	0.000132455796628396	0.0007391464983555535	0.0006699172936115181	1.788098700627405e-05	4.112197780652183e-05	5.7097828129562096e-05	5.785239014929866e-05	0.00036207672287907276	0.0004644655144657641	5.337389847659596e-05	3.3868413983089334e-05	7.587217609538175e-05	5.5098301934939256e-05	3.812209415623578e-05	3.464865639621405e-05	2.7774113036106356e-05	2.892166300343774e-05	5.67211698370059e-06	4.546693138292229e-06	6.870866060762717e-05	8.194548776626934e-05	5.9875419712661685e-05	7.905579916936647e-05	5.8199023920831376e-05	5.201360522291605e-05	8.799188970366726e-05	0.00010811303890706037	2.7287292165557513e-05	7.35644893001392e-05	3.9134416981582965e-05	4.510057290430974e-05	1.2181873022733065e-05	2.5665576560260336e-05	9.119265572047801e-05	3.6122279549105196e-05	2.0475229913480852e-05	2.689195502484866e-05	8.446060128545322e-05	5.831039940869636e-05	4.6417944456669345e-05	3.904340685262649e-05	1.507921538133091e-05	3.5291829108403005e-05	0.0001098377826339124	4.6038026123090265e-05	4.5375462064810295e-05	7.094900838175421e-05	2.6527135234235043e-05	4.3454705867621584e-05	3.3639667487121633e-05	4.0316649600664714e-05	9.535661701590273e-05	0.00010281905196039179	6.517271043863872e-05	3.2140745957958246e-05	2.0842336238039264e-05	2.818803524977321e-05	1.751037663543968e-05	1.4568894857136418e-05	2.0246087501484068e-05	8.380784280661506e-06	1.737350557536801e-05	1.4594768464657586e-05	1.1548845513244907e-05	1.2807701281450873e-05	9.68646421713504e-06	1.0446901495269727e-05	4.792787275778514e-06	6.082237691792619e-06	4.370561970294257e-05	2.9465124820687765e-05	6.369186558066844e-05	7.006737475918578e-05	7.606217690038256e-05	4.012180250149002e-05	6.144126529963917e-05	0.0001063909363085779	5.959808315878631e-06	2.1454677159485445e-05	2.0740673113291865e-05	1.1859359841912045e-05	0.00021726807952033523	1.8694215320943334e-05	5.058067710708304e-05	5.065364820735088e-05	6.530637287301842e-05	5.479982192990175e-05
b3641	5.120742510571536e-05	6.834374901828249e-05	4.267058554634382e-05	4.603135514658997e-05	3.778061354956145e-05	3.902332590068134e-05	7.952141367478578e-05	7.343700092311909e-05	7.595605732100504e-05	7.664202079223759e-05	4.060661225332321e-05	3.835779113552033e-05	3.135385044585504e-05	3.111686480511152e-05	6.097215825596284e-05	6.0299812902045495e-05	4.721378582720152e-05	4.837049221937571e-05	2.9644568535421676e-05	2.851324558340654e-05	7.775850297229822e-05	4.339705706861348e-05	2.7760794344568087e-05	9.093944678008543e-05	5.5038161896761755e-05	3.6764400472563005e-05	8.437812243467146e-05	5.772828813730801e-05	4.715291632784129e-05	4.7889160508281574e-05	4.710098165782108e-05	4.01617885786961e-05	7.920531073489677e-05	8.262465769634998e-05	7.391842849315337e-05	5.9382841361722055e-05	4.584374641792817e-05	3.0265464236250474e-05	2.9392731297343424e-05	2.851136995773819e-05	3.4174226821051445e-05	3.4178932141740745e-05	3.498758683432769e-05	3.343660091210832e-05	2.9043706991079998e-05	2.892779369870382e-05	3.0817642771457763e-05	3.000039172517653e-05	7.128759065195948e-05	7.033314953362247e-05	2.8952425455875666e-05	2.9314555430593992e-05	2.797931998047132e-05	2.789376835437162e-05	3.60822674988596e-05	3.559040563321692e-05	4.3764066388092794e-05	4.452430223491662e-05	5.4525869336853064e-05	9.976318872919346e-05	4.185282398649974e-05	4.005840904890316e-05	3.166877742198837e-05	3.2933206731209074e-05	5.035033956771715e-07	6.443850799516248e-06	1.7390787552879286e-05	1.950501644498627e-05	1.0984546918494792e-06	1.1737464790221675e-06	0.0	0.0	0.0	0.0	2.0372310439578924e-05	1.7115415684922462e-05	1.6106195800723364e-05	1.3424188346593535e-05	6.924775996349019e-06	5.662336891747805e-06	3.353241564606155e-05	4.2435362575070874e-05	2.8399306769215774e-07	2.5638853049302963e-05	5.471946624448624e-05	1.4927118620476602e-05	3.0823007502072136e-06	3.2189804164876404e-06	3.933011460550515e-05	1.597821438813646e-05	3.243874484804165e-05	1.180852966503921e-05	7.907913712165539e-07	5.634558136329003e-06	3.5369271126427977e-06	3.38507277549495e-06	2.726395230175384e-05	4.804351677467798e-06	1.3867481897002025e-05	0.0	4.0891979317218686e-06	1.2619113967819684e-05	0.0	0.0	8.082986209507477e-07	7.778723115045171e-07	5.907353523463062e-06	7.156452005300557e-06	1.1758461066305012e-06	9.757388630249042e-06	1.6709863976102888e-06	1.6663130695022913e-06	1.4570838952163555e-05	6.503583877003053e-06	4.664848120857721e-05	4.891925316266959e-05	0.0	0.0	8.27745390683079e-07	1.9324511323233242e-06	2.750489346005179e-06	1.3927261410603927e-05	8.580153921248749e-06	0.0	1.8216047084126897e-05	2.4190954377602226e-05	4.136024470337379e-06	4.435062963773574e-06	5.3043790688314804e-05	4.536989002354354e-05	1.1921159975275428e-06	9.92816954024435e-06	5.797968399786251e-06	3.520670979713281e-06	3.387186408829692e-06	3.5052795520010165e-06	5.382594790255412e-06	3.9291986055193035e-06	8.78241347242781e-07	2.1976805404336888e-06	5.686151242366842e-07	6.132543370276492e-07	2.9697670063759023e-07	2.8265643428365413e-07	4.936360945610438e-06	3.2219206693990266e-06	1.3974687673312732e-05	1.158987139232448e-05	9.496464322550856e-06	4.972154967420321e-06	2.87931992959178e-07	2.951788982439733e-07	1.938767896061424e-06	2.2040079722389384e-06	3.438670332421716e-06	8.503201097355007e-06	6.940166316330793e-06	6.58433046090547e-06	7.457099811455689e-06	1.3451421111080852e-06	1.5049321893129395e-06	5.373218129938576e-06
b3939	0.00025270621095145244	0.0003423801555193788	0.00027461180561642585	0.00031060711691194054	0.00038399002367119864	0.0003231075290995147	0.000650383574977609	0.0005720985489675463	0.00044157130782066027	0.00046676951797850293	0.0004208556623932181	0.0005327148515632459	0.000871063552575812	0.0008682858710817064	0.0006298593890723099	0.0006596348933506039	0.00038126497312664613	0.0005058096748000169	0.0006821590828440534	0.0005732927371412536	0.0006298636366604993	0.0005640701960437307	0.00044865334342456545	0.0005368384869913317	0.0003785172125799702	0.0004457951560265377	0.000433178432869325	0.0003819085282539357	0.0004600441323170222	0.0004606333142781855	0.0004972485010182216	0.00042626613709762954	0.0008271080532243683	0.0005292173553140088	0.00047144274372115294	0.000419147125666974	0.0007956940321100137	0.0007005146212853078	0.000516373570269377	0.0005152756198385837	0.0007652904991657909	0.0007854005338962177	0.0005323874279411836	0.00043753173500775205	0.0005431034181475491	0.000625857965263574	0.00048721874391801696	0.0004591610447227163	0.0005743520660685256	0.0005031371964266255	0.0006609198448247017	0.0007274545498421098	0.0007341054882912315	0.0006508272912147555	0.0007869189586230191	0.0007469184081603052	0.0008316756879584575	0.0007032889839977078	0.0007665776938073093	0.0006419787108188148	0.00037541970928644223	0.00037742927594303164	0.00041884316968538864	0.00035399194328145485	0.0001300893494847994	8.98882760634919e-05	2.1988828326154294e-05	1.7153156978299036e-05	0.0002158524077861864	8.168771270270376e-05	0.0001887155017449366	0.0001400339173345873	0.0003430044453502542	0.00020903879482221953	0.00021022470223050583	0.0003010337497744398	0.00012101942118760861	0.00014395307348500342	0.00015976291525575696	0.00014835739223465348	0.00024251020228799677	0.0002591326493457685	0.00018705413077879288	0.00018121644765359073	8.315053468055964e-05	5.8199626405750576e-05	0.0002248391372134086	0.0001820969825010391	6.446934040683112e-07	6.760997607073592e-07	0.0002605482357293068	0.0002311008546025202	5.275751681767472e-06	0.00012302464033866003	0.00021773181431841953	0.00025201085620114166	0.00044924664477098296	0.00032909162984973075	0.0001895070839115667	0.00016195294528603173	0.00021427998830862043	0.00022093027798421512	0.00020790124108035777	0.0002377738451807679	0.00011569473079521869	0.00010237591253333557	0.00020636934431940323	0.00022786981802216531	2.567336086731336e-05	2.8634717790447432e-06	0.0001079325061803782	0.00031581762366174484	8.015127746083443e-06	0.0	0.0002948606856742893	0.00021608966648890937	0.00023049507954193044	0.00014622334992562516	0.00010341742748983589	0.00013411357377026944	9.658690943693043e-05	0.00013131032963026404	0.00023524993477024478	0.0002472527765343976	0.00041801035489389906	0.0002682346202454818	5.375341464057945e-07	5.763983751995345e-07	0.00020374954048622116	0.00021096190907630925	0.0001708126664547191	0.00023583895173636874	0.0014813547080456178	0.0014560978719732054	0.0006034575321936	0.0006308747216119188	0.00027471068136538366	9.804561342801715e-05	0.001488229882208757	0.0018418873351656805	0.0005798891964418104	0.0008653133902199745	0.00011509407720913334	7.611523370922679e-05	0.00020096523972527123	0.00013600467019065886	0.00019811778737243997	0.00016568922252652152	0.00018085117223831413	3.449097743878956e-05	1.0477819502061523e-06	1.0741533737990095e-06	1.6630017770716795e-05	0.00013004449486376043	0.00010863811402894696	5.9594066194849026e-05	5.261500672248942e-07	4.99173327659949e-07	5.899199912532916e-07	6.118700157267137e-07	8.214652189431509e-06	9.165512238034839e-06
b2607	6.553724364486393e-05	6.181140823586767e-05	5.900933138700025e-05	7.562446103909712e-05	8.236385183915937e-05	5.4716939397639805e-05	5.814281663205736e-05	5.840405894074555e-05	8.827747684834054e-05	9.870185712148871e-05	0.00010779637912859994	9.940929682038981e-05	7.083245151484677e-05	7.615515909895544e-05	7.309910970155077e-05	4.594896571208556e-05	7.890078517031861e-05	9.639177225833114e-05	0.00010851775922868882	9.155301891502407e-05	6.265839512267648e-05	4.1906307962160434e-05	0.00010510614283793234	0.00010155163738929503	0.00010432301075130874	0.00010111442909828754	5.7517645453090984e-05	0.0001424383282279428	0.00015353832283048437	0.00010406450401905488	5.089208669635214e-05	0.00010573943558097123	7.092555910102245e-05	6.3751780430321e-05	0.00010792920402444942	7.136012599754803e-05	0.00014787219993913473	0.00010132618818558644	8.976570276346196e-05	7.633886351358158e-05	9.964191554592202e-05	8.240182345661979e-05	0.00010349639177411109	9.805332137991573e-05	6.470223601736066e-05	6.081336127587745e-05	7.606748525941199e-05	8.785623665553537e-05	6.383130704611274e-05	6.3291578610727e-05	7.146355134691795e-05	6.377262395850545e-05	6.584265162522211e-05	4.405262342275446e-05	7.812846351127792e-05	5.85560795076949e-05	7.807274870079706e-05	5.419763517443597e-05	7.91742556201047e-05	3.6778472582393e-05	4.014625933258241e-05	6.446510334658453e-05	7.485613095298163e-05	6.303369260453406e-05	6.078672406103726e-05	3.609047440039099e-05	5.723035465645819e-05	5.219385581576062e-05	8.134553404619377e-05	2.2643345928135607e-05	6.698702456787076e-05	6.04800839493065e-05	9.33354790951822e-05	4.0322273429832024e-05	4.8175750301981656e-05	3.774579442453397e-05	5.456964771841686e-05	0.00017667746871296916	3.895639537679137e-05	5.2503297275028814e-05	4.0332052189312455e-05	2.6407818249883177e-05	3.852732333701915e-05	4.336550982531665e-05	3.180709389744816e-05	3.109054658179999e-05	6.242663973195316e-05	4.552712891398137e-05	7.320570407825039e-05	3.561107748999979e-05	3.7100164517872857e-05	3.5488019541069836e-05	1.443537081099351e-05	4.137580692631736e-05	4.622213588864524e-05	3.4055957797762284e-05	3.469563175488768e-05	4.2912152566104984e-05	3.7824358850237336e-05	3.503993683125837e-05	6.75203291278811e-05	3.420401004744007e-05	4.651842000731187e-05	5.410315535156378e-05	3.487534585865685e-05	3.227168628128304e-05	2.940949410472362e-05	3.265906854442075e-05	0.00014232287110912232	5.6019928140906796e-05	1.906421619816941e-05	4.2860934544964615e-05	5.777916621214136e-05	1.4647100059602777e-05	6.376459521193453e-06	2.252414372016836e-05	4.25401415179634e-05	2.4835669160652818e-05	3.880507798828421e-05	4.569795041053498e-05	4.347587073219574e-05	2.9940651333745407e-05	6.112794131536941e-05	6.7576286798246e-05	5.583388946435323e-05	4.392283487357737e-05	2.3532585140440707e-05	1.5771258358528204e-05	2.2006344061179472e-05	1.986836676879094e-05	2.9674479665202158e-05	3.569723877256889e-05	1.1014247766460668e-05	2.056110845800175e-05	2.3186563610731576e-05	4.726279122696063e-06	6.330792745076377e-05	3.283510428399565e-05	1.5302997810416906e-05	4.13708597978245e-05	1.4861830455515667e-05	1.9844884565685584e-05	2.5873490321707445e-05	3.6235203233781395e-05	3.993510817020972e-05	2.1253248165527825e-05	2.9350837144131392e-05	4.451116166074345e-05	1.8911088385043993e-05	2.7847856374938325e-05	1.8634934375637563e-05	3.747313951133304e-05	2.275130517830627e-05	2.468824799801962e-05	1.2450375093627607e-05	1.685472776630796e-05	3.1672030674815956e-05	1.4341159600181587e-05	3.2685997239554406e-05	3.599492140747727e-05	5.6941003398731474e-05	3.51098016232199e-05
b1087	4.083914299465855e-05	3.8517410853052294e-05	9.732462282111263e-05	0.00011617915268758043	5.897237249540972e-05	6.756460183015591e-05	5.2350435425645666e-05	7.630224777586644e-05	2.865793598192519e-05	2.8816342057756106e-05	2.7829414085271494e-05	2.6288202676139038e-05	4.4297246090031944e-05	3.949167332854219e-05	2.694820703065161e-05	2.66510467806011e-05	3.754003141803903e-05	3.845973725274141e-05	2.7684939202554383e-05	2.6628401405164312e-05	2.698719133711809e-05	2.700694265652932e-05	3.922091613148805e-05	6.646440423132977e-05	3.525204392113268e-05	5.958553143260758e-05	6.485773603502036e-05	3.270787132930755e-05	3.292571982056306e-05	5.1389136674263336e-05	4.74433579127955e-05	5.551033451054926e-05	3.203029392165132e-05	3.20284171685509e-05	6.574635851734975e-05	3.7684627542199805e-05	2.5990290018067806e-05	2.5405165060108422e-05	3.566121296564866e-05	3.459188687569143e-05	2.5877782091458666e-05	2.588134510589366e-05	3.277805394611544e-05	2.675678428235717e-05	2.9673897689175014e-05	3.509711980421038e-05	4.4769617433896814e-05	4.477969287853043e-05	2.9959446974153733e-05	3.9891732466566676e-05	3.1429425246522986e-05	3.182253693891922e-05	2.5459776390731275e-05	2.5381928706374326e-05	3.732481212868782e-05	3.8899937518487445e-05	3.0022583085949985e-05	3.0208462821158835e-05	2.7334632456462405e-05	2.7348758594207527e-05	3.4436861423520176e-05	3.296040147037005e-05	3.0839242854553213e-05	3.207055159817391e-05	4.782576701538591e-06	5.100629404314348e-06	2.9677864209208394e-05	2.8099332461497886e-05	6.521112695116005e-06	6.968091740144354e-06	2.662651932448317e-07	2.668033150548133e-07	2.252377426331044e-06	2.068773646090196e-06	1.2992706960194806e-05	3.222927819666608e-05	8.499238364217573e-06	1.4650197475618806e-05	2.3679240589091946e-06	1.8824493051154132e-05	1.4988751048988102e-05	4.224020646060742e-05	3.2370434216030446e-06	1.623554508940359e-05	4.5693033067477844e-05	1.620419538056492e-05	1.3307971777565064e-06	2.223694779026208e-06	3.365594374884654e-06	4.588414893466745e-06	2.2762211550320993e-05	1.8876462037413348e-05	1.7526623085100704e-06	1.8732142313579146e-06	5.039377693138132e-06	2.1435631918392295e-05	3.113451639702326e-05	4.053427000615399e-05	3.138898788095089e-05	1.5126591759969057e-05	2.589443344922609e-07	2.663642212841097e-07	2.5358400644837546e-07	2.5806407508505077e-07	1.3052097196519765e-05	1.2314494882965845e-06	2.8055790260430304e-07	5.664688811780171e-07	8.376667728232462e-07	4.484589628827402e-06	2.64533820506837e-07	2.6379398603501927e-07	9.655991998905635e-07	2.3533307955871387e-06	5.122487897596272e-06	5.371842250657192e-06	1.545982504609347e-06	1.557862758533724e-06	5.4512787645468944e-05	1.0488901611797218e-06	1.750428233964481e-05	5.0811181713186367e-05	1.1241301919280907e-06	2.913707804411785e-07	1.8077439530621823e-06	2.4329664835920213e-06	1.1224696192238834e-06	3.00906309421254e-06	4.665200754414068e-05	3.990281283048382e-05	5.661715734447787e-07	1.5717283054346952e-06	8.695669756877201e-07	7.717255570249482e-07	1.8767889252257907e-06	1.942222555530662e-06	5.112710789780615e-07	5.331697254480345e-07	2.780687374181579e-07	2.609360691591519e-07	2.700523441018111e-07	2.91252842539559e-07	2.820862503735317e-07	2.6848400403077345e-07	8.791595939900487e-07	2.1422612045872307e-06	4.977748133240714e-06	5.6616447797667665e-06	3.006770123495805e-07	2.9517815455397776e-07	2.7349504551048916e-07	2.803785900249617e-07	2.6307968892142947e-07	2.9907124668965556e-07	1.009569713745052e-05	1.0170847508632784e-05	2.7467439490192975e-07	2.605913032556427e-07	2.1557564792280636e-06	2.2359688947748987e-06	2.8589493885432627e-07	3.1898776727671674e-07
b0954	0.0007293330512208863	0.000880700666293686	0.0008581151697370172	0.000878128596412281	0.0006836280316702923	0.0007078002166478712	0.0006101951679410188	0.0005873305365667949	0.0007144770447415338	0.0006804049696798922	0.0008560683607526992	0.0007665116763030317	0.0007253052605652889	0.0006772505784269876	0.0006367084337777919	0.0007245493908521571	0.0008777938934805883	0.0007654427192353402	0.0006007165683595728	0.0005698301752338934	0.0008187742706910747	0.000839469399613514	0.0009435156413332198	0.0008405918099688589	0.0010093637223584863	0.0010524138432862192	0.00078155417526644	0.0010324553201805106	0.0011026361014702375	0.0010835133237584913	0.000932335873632264	0.0011682722202352987	0.001054422716691861	0.0013275494371088345	0.0006660841008533954	0.0006559225467470657	0.000601116228668077	0.0006456593843074524	0.0006885561115541272	0.0007905052636795468	0.0008385152623061885	0.0007983272022418445	0.0007315480873377142	0.0006808561527429895	0.0005597523095333743	0.0006356637945891875	0.0006223365258312639	0.0006883416846232874	0.0007689546810079063	0.0007086425698431915	0.0009163131279206576	0.0009326851754590161	0.0011460529964937055	0.001042079219426547	0.0008735040696529594	0.0009261911875457381	0.0008011830740637369	0.0007447733281963698	0.0010327126203620626	0.0008641505696457256	0.0007841072032442612	0.0007863073882205405	0.0005188261150166242	0.0004625295004314364	0.0007218843013289568	0.0005961528101576301	0.0007389428916543695	0.0008573599694927592	0.0007545917625720757	0.00042533796085344696	0.0010364225526666847	0.0008723917477001661	0.000582300531333122	0.0005531517656972209	0.0006894712617854757	0.0005509760405708997	0.0005272240833919355	0.0005226718111460923	0.000749850151122425	0.000609807313056949	0.0007389530796779952	0.0006777068514359268	0.0008707153211326383	0.0008084753817299759	0.0008808466892358564	0.0007862226651066762	0.000951519331759353	0.000713198073029502	0.0011708234552367798	0.0009417299840427783	0.0007993872108513266	0.000644037901099482	0.0009154723605660226	0.0009892054913480492	0.00025364658628959825	0.000405375287110882	0.00039925112856084653	0.00044250850833626044	0.0006943376678548685	0.0006335438725511534	0.0007162596192499854	0.0006338248945524711	0.000680586937956836	0.0006896770318344535	0.0007960839177275356	0.0008203939199980041	0.0006568039251993564	0.0005966885766175264	0.0014665613124980722	0.0017227244553948233	0.0007608690873398042	0.001030955944547887	0.0012345512741516128	0.001594187315854897	0.0005913161415653721	0.0005200387835856204	0.00040874783876340074	0.0004214254692826383	0.00037381255148566015	0.0004118520336946543	0.00047910731280420647	0.00035863429990497996	0.0009235879517420853	0.0009060926587236675	0.0016158958952793418	0.001130257044690916	0.0007229565696140381	0.00046787292383505244	0.0003484119723219322	0.000644402005357248	0.0005993461450400574	0.0010384289934804712	0.00037692731755454455	0.0005576773642539959	0.0003298954697175885	0.0005187684031180219	0.0004332512914629878	0.0003788381551862206	0.0008720217401680395	0.000562491418991475	0.0005060984236511791	0.0005086430323523761	0.00043984344431272126	0.0005573961861610542	0.00033162373288285495	0.00026495641551082426	0.0004241845676173507	0.00024508271271292664	0.00031080111273156446	0.00030253573984125775	0.0005821499967504556	0.0006782064025444449	0.0004145786838647076	0.00039754208506999377	0.0004198868548672713	0.0003722613844922891	0.0009632242576897224	0.0006529041158140363	0.0013067343708287379	0.0010533898084258686	0.0014771065229825522	0.0010625511939980176
b2688	0.00025824304330182584	0.0002511185651001347	0.00028832905640832445	0.000302026991183468	0.0003659596001251684	0.00030880249780058927	0.0006395321261912851	0.0003497383341316849	0.00039302577435193227	0.0006009457396011931	0.0003180525930502836	0.0004986661788733771	0.0006117906620914308	0.0004256837588813511	0.00036195774179822017	0.00034101009868202803	0.0006084516114026343	0.0006413864308710259	0.0003883800498542721	0.0006994283767974516	0.00026327593784847666	0.00022401196982092342	0.0006101355403767709	0.00043443742833744594	0.0004103594042709917	0.00040869283876935415	0.0007413001933879341	0.0006499341297062574	0.0005989823020711566	0.0005237888067844627	0.0005454515101424033	0.00037772334105503816	0.0003768579245113255	0.0004361041814423367	0.0004991897254615021	0.0006942626219819417	0.0006142783342472791	0.001273933574934268	0.000612599698208301	0.0006027893484717858	0.000626863965028121	0.0006830586659890292	0.000755783027579713	0.0006492334018044171	0.0005019467627800465	0.0007294460929930085	0.0004526479494470987	0.0005152642492735499	0.00037099642987176444	0.0004919124015206775	0.0005307886601906758	0.0007222273158232719	0.00035576434252921284	0.00032058452071736637	0.0005486277228262553	0.0005685174616441691	0.00020038500324798868	0.00030462327765203533	0.0003413832805832527	0.00039633814531106167	0.00033942450300112996	0.0002988300452865174	0.00032390693450047104	0.0003502565503304996	0.0001933554573519146	0.00014524046343902648	0.00023315592832518696	0.00018912434981104568	0.00038539171748179973	0.00023360731387804908	0.000278241553919885	0.0001849136273178581	0.0007041397320161394	0.0002167382551185817	0.00025991289126901036	0.000321795092504597	0.001432307823982797	0.00023321564853334486	0.00014135567438474723	0.0006754525580285764	0.0008980444811351862	0.0006645085934761075	0.0001913062666052525	0.0001870365073689053	0.0012335990874223922	0.0005060325148598657	0.00026311625315804106	0.00024491592431156713	0.003432893740900348	0.0013492182875890029	0.0001469010228197678	0.0010854504276859118	6.591500257083702e-05	0.00011573728094974273	0.0007535813056082368	0.0002260132719695838	0.00017899950068865975	0.0002466206882318808	0.00024693981812153894	0.00030548728981172996	0.0003686721006897174	0.00028120719590297766	0.0002936007223880922	0.0003410755940637299	0.00016706073479937417	0.00014290859186250144	0.00012360167175341948	0.00012934599120260752	0.0003262851298657264	0.00015179282508114028	0.00013288648112074635	0.00014172709208680595	0.0001608224141930866	0.00022284356103980272	0.00024012333297095101	0.0002049130349301703	0.0001910382790009577	0.00021203595917975563	0.000221770410659476	0.0003451628854464155	0.00027792184457059384	0.00024876042940713615	0.00031330166882215016	0.00017141471565213314	0.0002774960843561986	0.0012461458937892249	0.00027514742887065036	0.0001236746572671181	0.00023393494436250653	0.0002622625664409947	0.00011330845651526018	0.00034269926727294934	8.720829511334885e-05	0.00010641928569870995	9.363080016674203e-05	7.751616584346687e-05	0.00016069230448636772	0.00014609106111647296	0.00016657699318233174	0.00013528492813010383	0.00010881711335439881	0.00015413255916009867	8.108185691589318e-05	0.0001593927928275358	0.00020153218843214197	0.0001808652172304546	0.00025629344495579855	0.00021884058502273727	0.00026654599210535444	0.00021726649915777835	0.00013297990816651953	0.0002477985358191009	0.0001929336396430426	0.00019763677508858265	0.00014357799761134164	0.00016232581271585368	0.00026636880901162403	0.00012740582850912147	0.00017786811825806694	9.867872933414408e-05	0.00021504160314364328	0.00014053220721392786
b3005	2.0365087546401175e-05	1.920731892404568e-05	2.220765959219739e-05	2.2177108217295176e-05	4.352296854763761e-05	2.4182277733088165e-05	4.5682403713329443e-05	5.606128796678736e-05	5.236498994630466e-05	6.893931339169161e-05	6.360753621266311e-05	2.839177003147666e-05	5.338603954617277e-05	6.649484721015228e-05	2.9781438440968422e-05	5.221220000253428e-05	5.7712025958536426e-05	6.13431547205088e-05	3.8110812619737884e-05	3.649347586770555e-05	3.389150160034298e-05	2.3063088100003715e-05	6.455752250676001e-05	5.7023702138345925e-05	5.218534152786081e-05	6.362976994796733e-05	6.65511194679474e-05	9.520208989021524e-05	5.580334342806524e-05	4.0129880015990886e-05	4.645473811859162e-05	6.634301063886869e-05	4.71004510627214e-05	4.0078147739581926e-05	4.795098938498972e-05	2.6279521605960607e-05	3.541391877502227e-05	3.8126158514811514e-05	4.601623312076732e-05	6.271903566442833e-05	6.0609264051308917e-05	6.370536936250974e-05	5.637736205651785e-05	5.26324376670516e-05	3.3521540869054174e-05	4.231319643703595e-05	4.173191555756893e-05	4.285361775053837e-05	4.045056988339284e-05	4.3005380750912514e-05	4.102581244019785e-05	3.885902095601418e-05	3.405158373875752e-05	1.9762843539668564e-05	3.9825095945234856e-05	3.8784969842878594e-05	3.868374743607864e-05	3.8923251302542056e-05	2.6432429763225323e-05	2.7648184640187055e-05	0.00012071656315750247	6.228106233858392e-05	3.655133337318826e-05	3.34945833583403e-05	3.680259028083026e-05	3.5416324087393486e-05	0.00011744441603019334	9.548745885695275e-05	0.00015759125792928657	8.240088601821665e-05	8.062370357668104e-05	5.003806321000851e-05	0.00015296812158654147	0.00012161757411292418	2.631851646396697e-05	6.349514267613388e-05	5.333625049307277e-05	4.6803113003983475e-05	3.314712813728284e-05	3.118517909603968e-05	6.131057319036553e-05	5.750896731746843e-05	2.3944013176342643e-05	4.022944250945139e-05	1.635414974963645e-05	2.1956003327126573e-05	7.239914578423866e-06	7.5609569388785514e-06	4.914732887926855e-05	2.47601563533408e-05	2.980573532873312e-05	9.399845692119699e-06	1.1112195546425597e-05	3.0649074858217e-05	8.4571655833326e-05	0.00017837633282300017	5.852920770496528e-05	4.7462470553518426e-05	1.464502537359524e-05	2.0689253243200957e-05	4.189120289776689e-05	1.6016335354100003e-05	4.574360401858971e-05	7.62931561089035e-05	6.41189122529601e-05	7.052036772774354e-05	3.0325462432081924e-05	3.385871806543103e-05	5.836343765670786e-05	4.0234376639647714e-05	1.6474355580556002e-05	4.173161024745883e-05	2.1657657169791976e-05	3.7902990337897454e-05	2.6034381727925818e-05	5.614150945271918e-05	2.563752538318993e-05	0.00012099485745771125	9.943033544990612e-06	2.3650947502562472e-05	1.496123596966979e-05	2.883934336295952e-05	4.606807677407046e-05	5.506275065641451e-05	4.843375576512631e-05	3.1735507183625895e-05	2.772053890232256e-05	2.4124443033285088e-05	3.829265718061686e-05	5.960251259918021e-05	3.809639601504981e-05	5.156640991335301e-05	2.303099709398458e-05	2.6516249631112712e-05	3.243486355430339e-05	1.0923746709200342e-05	4.245386109547342e-05	3.72115770082331e-05	1.9904906578266276e-05	2.4842410584848195e-05	3.4795928930726463e-05	3.168996351892413e-05	2.907718695196971e-05	3.420947403274518e-05	5.810777052540571e-05	4.2280456783654875e-05	6.84927321665173e-05	6.169197216395477e-05	5.165584219171383e-05	5.4725779461147e-05	2.3688786416882814e-05	4.8369307386636704e-05	4.25602075770396e-05	4.83828089945675e-05	3.719661536813722e-05	3.811590246082591e-05	4.856496816290807e-05	4.476917983293012e-06	2.9981167936698456e-05	6.768109981515886e-05	5.5869796936811434e-05	4.680970115779097e-05
b0207	3.9232062123330344e-05	3.7001693586332824e-05	7.198184306841625e-05	9.05316606328842e-05	4.5909713547792234e-05	5.0303452642247187e-05	5.5821168239204035e-05	6.15150217737296e-05	3.923303183893561e-05	5.4886805581370006e-05	8.514248242824907e-05	8.042723528297319e-05	7.641875407704068e-05	5.865048845647069e-05	3.657159053807069e-05	3.616831239133994e-05	3.8978685420582655e-05	3.993363732275693e-05	3.66080450495391e-05	3.521097558153651e-05	4.6905056791703893e-05	4.08308353753688e-05	3.789038220399914e-05	4.102927715899812e-05	4.6864440167046025e-05	4.606592164096389e-05	4.18340607628546e-05	7.702635532076025e-05	7.063969303036759e-05	5.672675364171043e-05	4.9707091550581064e-05	4.944794290960699e-05	3.976190601548196e-05	3.915255981233103e-05	6.935967086063802e-05	7.621816391864589e-05	3.527159500538758e-05	3.447751804317051e-05	3.6297051521476635e-05	3.520865937346349e-05	3.511890975179885e-05	3.512374514232592e-05	3.5215957283021e-05	3.3654847788900226e-05	3.5866041789902754e-05	3.572290059275302e-05	3.8056673132216365e-05	3.704745071485185e-05	0.0002475850814425092	0.00024427026353585215	4.923921909336139e-05	4.985509140404583e-05	3.4551631442255154e-05	3.444598383336596e-05	5.192805833594895e-05	5.122019174599229e-05	5.390724329757144e-05	5.424100085871483e-05	4.815973363998926e-05	4.818462188504799e-05	3.9174501564946505e-05	3.749491810831487e-05	3.9107738375166954e-05	4.066918073714972e-05	0.00010871531504234279	7.129760942697224e-05	3.1536888599261146e-05	2.6819369140704656e-05	6.902879334137719e-05	1.0591216750780733e-05	3.7580427058642e-05	2.3535235675739016e-05	6.495522238955201e-05	7.96641302218101e-05	5.814969714081284e-05	5.225404052296884e-05	2.3837703722132537e-05	3.1295552142834645e-05	4.213288922496773e-05	3.3575852644024724e-05	6.3566667141479e-05	5.170441888225209e-05	4.832314412516791e-05	3.771095325862981e-05	1.5115015087445963e-05	1.610042255521157e-05	4.442842849254574e-05	3.395014803903406e-05	7.764699771468133e-06	2.8739853654790663e-06	7.119940767042026e-05	3.935422343569042e-05	2.854259575433734e-05	3.522695595186183e-05	3.837423682234728e-05	8.254411862607134e-05	2.724717059677319e-05	3.934441912047776e-05	3.765376933360428e-05	1.4663141448994946e-05	3.6898582790886166e-05	4.048628100029126e-05	3.854374019436323e-05	6.759255038531084e-05	3.5426175388313345e-05	2.9413265553960784e-05	1.789510857089368e-05	1.7681449562973476e-05	3.8272372196631285e-05	1.6229510230515546e-05	2.6207044000782007e-05	2.6491746067564974e-05	2.5771614574147996e-05	1.596860417447296e-05	2.7111873004564643e-05	2.332852081804926e-05	3.2519978254431465e-05	4.298844632029246e-05	2.7386703188626294e-05	3.558639490416241e-05	2.2336958124611714e-05	1.9585190567235836e-05	1.6399818816223893e-05	1.898021851757202e-05	1.8574995643706392e-05	9.17165265387825e-06	3.084704707791906e-05	2.531844082277784e-05	2.827924785614625e-05	4.368291342221973e-05	1.5751281566254482e-05	1.599752182716834e-05	5.507110520284478e-06	4.887464741290668e-06	4.002432816181745e-06	4.141976323549049e-06	4.0590188326255865e-05	4.522301071877101e-05	1.5094757131304808e-06	1.4164722821147858e-06	1.3926613453798834e-05	9.881529120184637e-06	3.713364881138851e-05	5.501857487551222e-05	5.6474030358158975e-05	4.277850284964622e-05	6.792864653408594e-05	4.738131009123437e-05	4.8558041413103014e-05	7.13047052573772e-05	3.0435279133500808e-05	5.0606984729017474e-05	2.4991903379033165e-05	2.6381652241585005e-05	2.0954375093257452e-05	2.3952133913748143e-05	4.6595305441935054e-05	2.086536099959637e-05	1.7135606885281566e-05	1.5172241103565693e-05	4.190291116250605e-05	2.337662241886194e-05
b0071	0.0006238883179297907	0.00047154347646026696	0.000592667725655654	0.0005680228795177393	0.00025757895903504984	0.00029014769393863045	0.0009427743946221651	0.0008181739374403032	0.0004956812770683448	0.0004955385819996377	0.00034393043882447187	0.0005338222994581914	0.0006190501682632163	0.0006061314458911131	0.000500417751448152	0.0005789986025873758	0.0007733902919928534	0.0010783929405532855	0.0004351743340721757	0.00046434018804093627	0.0008061951038383164	0.0007036345284353843	0.00046885593480295874	0.0006890346493706663	0.0004942370439130581	0.0005243038360074118	0.0010446152079609842	0.0005395386664799132	0.00023642816864676575	0.0002714729666416848	0.00047604381621260276	0.0003351439530854347	0.0005753083622347378	0.0004838626000664118	0.0009310786018731899	0.0006754905359502686	0.00029473022346176986	0.00032298048810603313	0.0005574668948123575	0.0005254154348234322	0.00022732713162235997	0.00019793834455564076	0.0007494680316394928	0.0005367322715668783	0.0004160194531031895	0.0004696548794852889	0.0005880621721791493	0.0005717226362662944	0.0006721847845533891	0.0005999060446049883	0.00032415093068778014	0.0003410618607515925	0.00041860084948752317	0.00039562391080862644	0.00034435698086183943	0.00034806437103561427	0.000639245839298657	0.0007007787772182688	0.000794699553826981	0.0005722704626070885	0.0005882723778239534	0.0005024993748181079	0.00042033948307064814	0.00044039248655732753	1.7353294362004703e-05	1.0575616930046263e-05	0.0001091356322071011	7.810815552257483e-05	0.00010221754409511377	3.178472672660342e-05	0.00047919917824268025	0.00018919047547905164	9.865516447395401e-05	9.007706169123e-05	1.5762185000509607e-05	1.1531576602476855e-05	0.00010896439447801019	0.00012572139393322827	0.00015738126051471804	0.0001775892312339614	6.215518783617084e-05	0.0001113361369184458	0.00020218899885439385	0.0001715502461899049	3.5527381215309605e-05	2.0998555940410963e-05	0.0001644523455551288	0.00018903445708676	1.3607499458822633e-05	1.4270391274176391e-05	5.611605857141677e-05	8.366531870990213e-05	0.0002938316538078298	0.0003523263097538327	3.657016289240608e-05	9.555572063437446e-05	0.00012759999564960256	0.00011382054540825196	0.00032686149118331273	0.00023970592525528948	0.00024643423480935953	0.00016568343305562052	0.00012250666616108767	0.00018112073218423365	2.2021158410893847e-05	1.3277059070148128e-05	9.53999825883109e-05	0.00015444851999751825	1.128928889245274e-05	1.2087820485775146e-05	0.00015522067974290164	0.0001036468352286401	1.3013442427882915e-05	1.189349634879876e-05	0.0003273904203138491	0.00022610034750059695	0.00023827041671957758	0.0001811527598222189	0.00020621904807643503	0.0001299420944173429	0.00015736117327737925	0.0004397962784808411	0.00017859489510244704	0.00020781954086806405	0.0001547457254918786	9.668623686323644e-05	6.894692401934592e-05	7.393185204229911e-05	0.0003724028602216221	0.0003033589990721186	0.00028555045104899067	0.00021372380723335302	0.0001433349527723052	0.000313084574452733	0.00028156507402578117	0.0002444960372984536	0.00012058258039292216	0.0002628257715863401	0.00029403855664969616	0.00018205437727967288	0.00033315540102174805	0.00023943922905621416	0.00021991340561230483	0.0002516163117408401	8.506608426252337e-05	0.0002306538666029431	0.00014477838798337479	0.00019010371888188317	7.387551438288178e-05	0.00016646964694258827	6.719697994326981e-05	6.888824788494035e-05	0.0006019239146771029	0.0006783813882251118	0.00016684324524562723	0.00019475553766935157	6.748674284283101e-05	6.402656598614098e-05	7.566620481023168e-05	7.848162905762328e-05	7.024359960970378e-05	7.837441647190597e-05
b1809	0.00016491432007047712	0.0001944235406255078	0.00016340801263852307	0.00016044909982450734	0.0002186682313067614	0.00015970973024606513	0.0001185955016568558	0.00011008385889405542	0.00010554915256629903	9.870766053835768e-05	5.9333344337411844e-05	0.00014144669896041866	6.457562834658456e-05	0.00012459876343004592	0.00014799319069259162	0.0001460919628164983	6.123616434408574e-05	7.760285749114274e-05	0.0002692971878226085	0.00030896264999618565	0.00016238718896962196	6.563006176320926e-05	9.954655516735978e-05	0.00013722895660156988	0.00011229093008152404	0.00011491063191223864	0.00018109371863048185	0.0001128906949620563	0.00011252708540634347	9.006775065881175e-05	0.00047670355715740217	0.0001102800399927432	5.419978817494376e-05	7.829357753182495e-05	0.00016004091215852858	8.261743479515787e-05	0.00013209653342962009	0.00014118775100576436	0.00010229056282133309	0.00014758975785585422	0.00017349233359952146	0.00021378976752706259	0.00010435683688807855	0.0001282968306830025	0.0003264605097471522	0.00014854848569456963	0.0002044398209816635	0.000250186546597607	0.00012555640778969503	0.00012595150686320515	0.00028457215141244787	0.00016266358012788807	0.000159756484486719	0.00014952213327756777	0.0001288488575997764	0.00013576085538219605	0.00012835688886405426	0.00010907621229299671	0.00010398974882005972	0.00012297304832326644	0.00015371364854876635	0.00011501856948976209	8.42965121549012e-05	6.20751276526846e-05	7.313304139703743e-05	3.7309090036460246e-05	0.00010675099537346329	0.00010457288800064337	0.0001090700427153403	5.474133642041692e-05	0.00010136850076696686	7.652577381678722e-05	0.00010864585136342839	8.981057272512048e-05	6.575654749070726e-05	6.275129087802521e-05	8.338094643832455e-05	0.00010703540484284354	2.0760269808315285e-05	7.264157596745468e-05	0.0001120724834885363	8.506982689791138e-05	0.003202703366872259	6.419761770593006e-05	4.375209030294597e-05	6.183018119921897e-05	8.323938485039541e-05	0.0027286251676665292	3.256553523707026e-05	1.5652986808900407e-05	8.329625805011938e-05	6.995868603998038e-05	5.551982675357969e-05	7.428884605935862e-05	3.4023111236096536e-05	9.274872359702263e-05	6.0667218382911805e-05	7.637645966704523e-05	0.00013074692216544006	0.0001359726799868234	9.589689641012388e-05	5.814364639963131e-05	5.111837847014172e-05	8.026172258633862e-05	5.217957660016849e-05	7.191868256738407e-05	1.325023327339983e-05	1.28872519218109e-05	1.1418144860303626e-05	1.0503848515388519e-05	4.936434513612928e-05	2.0055153349992413e-05	1.3718117798675763e-05	1.4570639321131059e-05	0.00010458859915405281	0.005600012432797158	4.6746709237906966e-05	2.7964478014857615e-05	6.0227539019613453e-05	6.34317183292572e-05	6.77125526792749e-05	7.515354756082988e-05	5.859389346466581e-05	6.997923939613366e-05	8.106297633024352e-05	5.7919355718345166e-05	1.1151951198129572e-05	1.403794312902023e-05	7.308468960753966e-05	1.807929224150282e-05	5.168499665883227e-05	1.644522757101813e-05	7.679390998636418e-06	4.9040714337361064e-05	2.4243996356137116e-05	5.433341920166461e-06	5.005959292998925e-05	5.8959511362513513e-05	1.2652210879564736e-05	4.9143833849325905e-05	5.661565037529247e-05	6.961541796903715e-05	9.309443180813114e-05	0.00010793467900626085	3.426333785082429e-05	4.70622633753203e-05	6.339144488132133e-05	2.9891053531030085e-05	6.927035019654804e-06	4.097211862279864e-05	7.560976117790879e-05	4.9575875046370696e-05	1.318237730724731e-05	5.580933361788819e-05	8.824584454720362e-05	5.702868865820013e-05	1.9142149881364936e-05	1.4258396542317582e-05	5.321206101608211e-07	4.360168060732368e-05	9.303408285351115e-05	2.5537359759611593e-05
b3200	8.260147745447036e-05	0.00013753940065340043	0.0001230406083702495	0.00014327261881037144	0.00018134036313759256	0.00014236523670807663	0.00012884146993009336	0.0001472091229180791	9.493665775596184e-05	5.934088141451813e-05	0.00011303143191809498	0.0001322342603700613	0.00018484852994434726	0.0001848341659497714	0.00016582358175752386	0.0001622596333824937	0.0001246048780888045	0.00015639854125343481	0.0001701605525394574	0.00018943104216618365	6.589820178174501e-05	3.605071572050918e-05	5.2019294857522565e-05	0.00012579322957643273	0.0001519802462052619	0.0001511389138679391	6.613073526282669e-05	0.0001425980880761531	0.00014512036436472477	0.00013962909718952818	8.507979105900311e-05	0.00012230275065908122	5.644646774569227e-05	8.666166246817952e-05	7.412781067131414e-05	0.00010557907540591038	8.990724225396318e-05	8.043892225375552e-05	0.00011276692943237381	9.016915739725508e-05	0.00018366997096175213	0.00017653282993472817	0.00011827914399761956	5.510498964934456e-05	0.00015057821257701129	0.00013326550432212698	0.00014402597594487154	0.00017198078899877023	0.0001491667710163418	0.00014427084074134853	0.0002073592803985032	0.00019280057683893997	8.558531581087095e-05	0.00010804904425365259	0.0001838410217073192	0.000196804293109851	5.528710903880594e-05	5.864805994928707e-05	0.00016686648702567	0.00013845945676731173	0.00015342541551046092	0.0001266080884122107	0.00013557236961602134	0.00013610694000351322	5.34747130757457e-05	0.0001216343856037212	8.858916930685513e-05	0.00010142787919647084	6.17193508454621e-05	3.155245486030892e-05	6.596675664400629e-05	6.362441716757247e-05	0.00011155229931953127	5.4948765865118824e-05	0.00014184903610603867	0.00011538732285574745	7.202923291151528e-05	6.64588953023953e-05	0.00013549326746466417	7.011824563907529e-05	0.00015124958240502726	8.530575031392225e-05	6.933404217651499e-05	0.00012631341941029224	6.783743868326045e-05	6.068024916190258e-05	8.816770884167404e-05	9.078776506238814e-05	9.025246829180163e-05	1.83403165701659e-05	9.633224408044821e-05	9.011546614644259e-05	3.693999256477517e-05	9.95710881843743e-05	6.0268705199062475e-05	8.801344862039817e-05	4.319940861973502e-05	1.4695923841950449e-05	0.0001206637289548467	5.1130813075856866e-05	6.391275261659884e-05	7.711341831713642e-05	4.9883531562893735e-05	7.399212542179596e-05	7.219102015148907e-05	6.398882004762067e-05	0.00010074719037906987	9.776614106742015e-05	6.788140110019103e-05	4.9102565968421365e-05	1.8164037766596376e-05	9.570643072050121e-05	9.796004105470376e-05	3.9032691646062155e-05	5.204685986669014e-05	6.529711878772776e-05	5.3794182847043117e-05	6.818107631971277e-05	4.231397029865752e-05	5.060959099402248e-05	8.024111837095947e-05	8.508870272160355e-05	0.00010508993884898671	0.00012625900138019423	0.00010423836881871946	0.00010409771237600588	5.650329961352455e-05	6.310143061532788e-05	8.022751608924612e-05	7.010194444095647e-05	5.306020290125071e-05	6.611417764777771e-05	5.217746618129405e-05	5.824128209615104e-05	4.82634756707244e-05	3.75883516716886e-05	4.459421799915153e-05	4.5020088646555055e-05	4.386322489800355e-05	5.689858291605131e-05	3.0069670534712932e-05	5.2969480822072106e-05	3.376533792833808e-05	3.462842097315501e-05	6.145459719855735e-05	3.578033482850443e-05	4.285251903037585e-05	6.829445476330063e-05	4.4639536969692544e-05	5.99829471651391e-05	4.3903085017343754e-05	6.295927026447106e-05	6.761866013559938e-05	7.992205112034193e-05	6.888059302362685e-05	7.688780578870041e-05	7.54413340866063e-05	3.215962907949383e-05	5.6866200075259814e-05	4.712640532463344e-05	6.658549933219202e-05	6.689319510336711e-05
b4352	0.0001267353181658421	0.00014443248445973218	0.0001830353202489642	0.00020742848456981115	0.00017360915935056754	0.0001353741101569646	8.073632818392296e-05	7.369134279389754e-05	5.5792470161278817e-05	5.610086174484351e-05	6.341004523355692e-05	6.975504618186932e-05	0.00010491688939448902	0.00012944027838516722	8.31649942213036e-05	7.763589325010677e-05	8.076900618838853e-05	9.632691822768674e-05	0.00013770913136801927	0.00013881452373375037	0.00012998734344071264	9.697765594746105e-05	0.0001526371522817201	0.00022169067575610995	0.0002866177900949103	0.0002465023854504299	0.00016743947456868626	0.0002312975341453008	0.00016119559052836968	0.00014430953131138117	0.00018468689299729177	0.0002400070963884153	0.00017430139106458924	0.00017163024419331556	6.60758271965763e-05	9.193103076067355e-05	0.00011506584055299816	5.348990047709418e-05	0.00013152510783488472	8.792255313475325e-05	6.978556053012722e-05	8.659079795503792e-05	9.767039529020049e-05	0.00010943393023059287	0.00010480912219097738	0.00012261177428258505	9.382136445528387e-05	0.00012322124887281615	0.00016738121931470534	0.000141040808989549	0.00023707397683153696	0.0002427319890160507	0.00020634208458376473	0.00016142103311995556	0.0001887170459211135	0.00016787266153067234	0.0001993268350374358	0.00016465097576495315	0.0001765989698379461	0.0001553927500851107	0.00016942630065249034	0.00010996752005291475	0.00010015270496209487	0.00011581989249811862	5.661039755075543e-05	5.7020949840642553e-05	5.155212422787365e-05	7.462317269877017e-05	4.073869065924944e-05	3.207551630030582e-06	5.734393064568261e-05	1.973810703372177e-05	3.240044564339791e-05	8.757738493633729e-05	3.6811928416476575e-05	5.3453820574911105e-05	3.120580007769107e-05	1.9624751217133008e-05	3.11429337294553e-05	4.332644834658701e-05	9.196561299538764e-05	8.124364445811286e-05	4.213011540640755e-05	4.8249536817365243e-05	0.00011033152759461616	6.08907296399107e-05	1.7502642518573424e-05	2.056361516241388e-05	4.094447033433508e-05	5.22232147295836e-05	0.000169763885755143	0.00016820731363175126	4.857177548774906e-05	3.255538928111409e-05	9.665525331252137e-06	2.1584607139068965e-05	2.2961557778800875e-05	4.5013972889779735e-05	7.464076273784667e-05	2.620033446020181e-05	4.895601038768672e-05	1.926772014953757e-05	1.1672977675467886e-05	3.224355418065101e-05	2.7768717555976554e-05	2.7128336604379378e-05	1.291463992403967e-05	2.2350593668682594e-05	1.882069494066595e-05	4.423598713678074e-05	1.3481700116061408e-05	1.604605878264373e-05	3.2278046433297174e-05	2.9500174879033233e-05	2.1053422897547723e-05	9.272873052941646e-06	2.4992350366110287e-05	3.3294639140706455e-05	1.6803564906851537e-05	1.551937708399889e-05	8.160652266125192e-06	3.45997049446941e-05	1.6632628454077792e-05	2.3950675465705652e-05	4.924913773638113e-05	0.0014870354358805591	7.519759876571342e-05	0.00014346007598768873	3.834794589977541e-05	2.1866738978302108e-05	5.445097879668467e-05	9.04372365503224e-06	5.241749141475959e-06	4.355927245465084e-05	2.203886176411273e-05	2.4175673817987977e-05	1.4289002512474319e-05	3.5499502677784096e-05	3.7943031102093746e-05	1.4585280885681718e-05	1.997847017565701e-05	3.686911069577115e-05	2.596998564132257e-05	7.106341215166282e-05	1.2526264490092874e-05	2.3143763309053194e-05	1.3184394076676838e-05	1.3444517628941228e-05	1.680664039708291e-05	7.23056519163631e-05	0.00013623661872850146	0.0002369243680526084	2.897769832487473e-05	3.048373061320793e-05	2.5872299538489446e-05	3.29499525210722e-05	0.00015398354720719008	0.00018336035932475133	5.1135769812210116e-05	3.255825884886898e-05	0.00013630325575898436	3.7233523971104515e-05
b3885	0.00017600531047722666	8.572094628574764e-05	0.00016570983286195184	0.00015998325739621279	0.00015809964787906022	0.0001998827669048805	6.270040098767902e-05	7.23108288018396e-05	5.348034100586954e-05	6.304766827148175e-05	4.34916822029375e-05	3.576644959815612e-05	3.8292558976220574e-05	6.611503028921161e-05	5.425343142816495e-05	5.365517406614624e-05	4.937510621713933e-05	5.0584763523263266e-05	4.4636310554357266e-05	4.794169269037149e-05	4.887391577016241e-05	4.866141297658905e-05	7.732977988262685e-05	5.43151735208855e-05	6.207575266852626e-05	5.630302703843474e-05	8.812892819732252e-05	7.05715208178607e-05	6.0892763571856e-05	5.127860299720619e-05	6.595020486538287e-05	5.6636751275419064e-05	0.00010226377891906093	7.328047690500712e-05	9.438229376401677e-05	8.663024031621773e-05	4.1812140018002264e-05	4.087081436702962e-05	4.794520804206615e-05	4.650753787932675e-05	4.02037883296304e-05	4.0209323837953856e-05	5.128817036737129e-05	3.579204652640666e-05	4.98054145676119e-05	6.025392053214476e-05	5.233185220689355e-05	5.219884723402835e-05	4.033145045035766e-05	3.9791468746390016e-05	6.853967476386955e-05	6.154994729908766e-05	3.3703134906639624e-05	3.686675633512063e-05	7.15898690640368e-05	5.5811735974586516e-05	4.8889336754124415e-05	7.817148812837547e-05	5.553397163067351e-05	8.950366875800824e-05	0.00011888326982253359	0.000113786220331472	7.073155577409943e-05	6.226057269280293e-05	2.9320804547477994e-05	6.0135976244171764e-05	1.1736668615776219e-06	1.2944124301612304e-06	7.654164669200233e-06	8.178806915743711e-06	2.204446496032823e-05	2.069097777322969e-05	4.189841523593158e-05	1.2195330514565402e-05	4.9539996194003754e-05	5.26069201027154e-05	1.5439035694927973e-05	1.2794411238753657e-05	3.7223491107226825e-05	1.831878556776301e-05	7.124743093480325e-05	6.249516594928412e-05	3.251046583024544e-05	2.5194882000749003e-05	3.621374572128955e-05	3.30539994069456e-05	2.0362110971993414e-05	2.4760658371732627e-05	4.937963572994751e-06	9.617246540803656e-06	5.818200343425528e-05	1.1468049863316857e-06	2.965082104142438e-05	3.169026895629377e-05	8.50864638660188e-06	3.538139255963337e-05	2.2260723730032606e-05	1.5472702359202933e-05	1.3216908289374421e-05	1.2738657059003032e-05	1.0854866279430315e-06	1.1165905635019835e-06	1.0630162988491949e-06	1.0817966077789633e-06	3.781702048599854e-05	2.5036660803945615e-05	1.675928301111327e-05	1.6919167502547255e-05	4.1845055159804814e-05	6.5797412760825375e-06	7.207964270978603e-06	7.187805410273824e-06	4.148955979385016e-05	3.791893887078904e-05	1.0736655284510485e-06	1.1259298145953556e-06	2.970325766774057e-05	1.7142595103193974e-05	1.0986342162087786e-06	1.0992287651070692e-06	3.1760371178635524e-05	1.9850489162156695e-05	1.5315036549620655e-05	3.084078644045345e-05	2.3275306127800335e-05	2.7480423668732764e-05	8.822546004401819e-07	5.2978376927220643e-05	3.846087482926003e-05	2.4254346500036134e-05	6.8234493747078116e-06	4.392424242206936e-06	1.5188324259933653e-05	1.1053086223993608e-05	1.0115281324949626e-05	7.850960467953932e-06	1.3663107337923426e-05	1.3689564698385304e-05	1.1365141442100091e-05	1.8048292646365105e-05	7.075319125584769e-06	1.4651074712887569e-05	1.0346847195712013e-05	1.4912565309126352e-05	5.4974029235076605e-05	3.880769302623148e-05	3.506742335106771e-05	7.482626069527145e-05	5.671929242780505e-05	6.589036141189331e-05	2.608248273862634e-05	2.6738947760302246e-05	1.957508882430028e-05	2.977531326707753e-05	2.8628810043504517e-05	3.3544403745098575e-05	1.7559254946270372e-05	1.6658957717119703e-05	3.58247123410313e-05	3.715769532906045e-05	8.988470448623684e-07	1.0028901284958266e-06
b2947	0.0003080597155821034	8.123944670318268e-05	0.00021739191505214104	0.0002482231409911516	0.00023758145776319083	0.00023730467210957655	0.00018963276387519136	0.00033936020363657633	0.00035896541063832504	0.0003684089320678735	0.00021771708053051704	0.00042303911058380416	0.00033069900916372317	0.000288294302806889	0.00029414481039298555	0.00031658027963358295	0.00021106861202703026	0.0003220320465743671	0.000314222385989167	0.0003067082384034016	0.0002577005271797852	0.0002508981619527341	0.00043847630399238165	0.00047047323057990245	0.00025948083937141973	0.00031147627950020774	0.0008098067201630896	0.00048102493954413095	0.00034491377322609683	0.00035231477699833617	0.00045821886589573785	0.0004490145360015937	0.00044655219862779625	0.0003206627838909763	0.00045921298758999266	0.00024991622989099414	0.00030125600110887706	0.00020386644945474342	0.00026578163040017795	0.00021938270190936584	0.0003185593493238499	0.0002497462082792318	0.00031570788397121576	0.00020898774151087852	0.00020333530810328257	0.000312681601967259	0.0002770531696552109	0.0002928685401215595	0.00041848929616853536	0.0003301514577219351	0.00030878026120251733	0.000289242180956055	0.0003701649380094314	0.00019236443203678454	0.0003494465405471495	0.00027559455542701514	0.0003187947681011237	0.00030591108206726403	0.00025551484369771307	0.0002792450644910193	0.0003296093689884087	0.0002483293162147398	0.0002714435753832149	0.0001887622303870103	1.215312690190823e-05	7.651370902947886e-05	8.491665871836986e-05	7.036615189629079e-05	8.338937119994273e-05	0.0001407404575065275	1.571488798724174e-05	4.855216394909077e-05	2.354050341469775e-05	0.00012167441746238108	0.00018536147824276406	0.00019966153310734536	0.00011750968621993007	7.694673787769386e-05	4.874141073795222e-05	0.00014240399148932457	0.0001426117046711658	0.00011451160805895886	5.9702901551371127e-05	0.00010800413339901989	0.00014607604077172698	0.00011432754487930548	4.581688475414603e-05	7.291209260702685e-05	7.669569092053374e-05	7.464546529906997e-05	3.549683210491665e-05	5.965097408740061e-05	9.030613985816273e-05	9.213042913833221e-06	0.00012759791880016919	2.7235313846927758e-05	0.00019033805764664144	0.00014038816020827774	5.421702556362677e-05	0.0001700507980245952	0.00016216762901350278	9.869126571006568e-05	0.00010268646492866802	0.00023692449778690307	3.188732632293813e-05	4.522296278061188e-05	2.9437225244052542e-05	4.736315495192222e-05	8.148251537948777e-05	6.028801035839732e-05	4.076650204961049e-05	5.6221526525327176e-06	4.063130380254086e-05	1.6397071817480313e-05	6.214512294202736e-05	2.113629604266696e-05	8.3217361407522e-05	0.00014089654043234582	0.0002281518361070385	7.394228343246599e-05	7.838175577549528e-05	0.00020603607281107107	3.778025319167738e-05	3.2482489049941214e-05	7.66322969459803e-05	0.0001396042247616779	5.428639494776659e-05	8.682371266432814e-05	0.00010248717597028401	5.364283897437485e-05	0.00011277653034794512	2.233181176538108e-05	3.231358079580331e-05	7.422474030507424e-05	5.098821072936573e-05	9.688910576018434e-05	5.867372452942323e-06	5.681633670336734e-06	0.00012126296762588227	3.892869980814821e-05	0.00010050049466383396	3.151436051884427e-05	2.4972962706873388e-05	0.00012808721880943504	6.005523473998456e-05	0.0001605531209311596	6.075186324862637e-05	8.09588174104106e-05	6.0631697664842655e-05	0.0001993773503244078	5.156341759443216e-05	9.744848667438405e-05	0.00011774551063766734	9.708100020741812e-05	0.00016599926547682204	0.00015154133057440134	0.0001486026338963387	0.000138847373744826	6.916981561557852e-05	4.87018049463529e-05	1.687342940120571e-05	3.085463627935605e-05
b2708	5.5433522314357234e-05	5.8732477849524536e-05	0.00010284177315399719	9.760447631594407e-05	7.136365864416784e-05	7.434867618324984e-05	5.8275016965024336e-05	7.111518517450119e-05	5.324379001846549e-05	6.42457125980517e-05	6.396034819716277e-05	5.426782786892499e-05	5.575540080539601e-05	5.377527433950651e-05	5.4146827524543417e-05	4.5113826851078274e-05	6.522099863144992e-05	7.653797810760598e-05	5.3458324282081015e-05	5.1418199152099056e-05	5.7567805145551995e-05	4.2742857025187164e-05	5.423307162251534e-05	5.8725818990264106e-05	4.702969015175367e-05	4.789124644936284e-05	4.952347861345932e-05	5.0938045544450135e-05	6.267227368976593e-05	5.6321346357711675e-05	6.132116139659285e-05	5.601392166432967e-05	5.3758288876208364e-05	4.871503719740075e-05	6.188965912232529e-05	7.209239771480834e-05	4.721449427559585e-05	4.615154426777075e-05	4.1961645559240796e-05	4.070339664837911e-05	4.059964051239822e-05	4.060523052411908e-05	5.856790080300898e-05	5.5971608864684084e-05	4.146337154438905e-05	4.890539774794612e-05	5.171445239597886e-05	5.2221511876841986e-05	6.190686792519432e-05	4.67510782326151e-05	4.205819755329303e-05	4.9192152448752196e-05	5.290805759171658e-05	5.274628202447952e-05	4.456367651763996e-05	4.395619881207293e-05	6.594338366129498e-05	6.34351044206328e-05	5.6428016296224735e-05	7.113604361052851e-05	8.342555143899516e-05	6.0076663927174244e-05	6.583352369262006e-05	6.84620380737413e-05	7.803517700394733e-05	4.4413182051686405e-05	3.997268370510374e-05	1.21112719434104e-05	1.145868721879083e-05	5.247473256385101e-06	7.602928790831709e-05	4.1440172322548744e-05	3.180378524545876e-05	5.7611140017251145e-05	3.339547671335792e-05	2.461103975144493e-05	2.711338408730807e-05	3.107189321682589e-05	6.43939395714723e-05	3.881577067394114e-05	4.0312876593830025e-05	2.642162796645481e-05	2.243046543140158e-05	2.7431319225360784e-05	3.808413244754269e-05	3.35943544736332e-05	3.758196752626297e-05	1.657158018850879e-05	4.805054325584191e-05	2.1042535170927108e-05	4.311525253568604e-05	3.433654802908111e-05	0.0003307557746768115	0.0003837344066710344	5.2708515751597055e-06	5.254742677080991e-05	3.0129881171039326e-05	3.116536841534288e-05	2.9459761669024537e-05	4.619284316075978e-05	7.800146845439938e-05	3.3849795121298346e-05	4.376326151763004e-06	8.542896462935252e-05	2.128046577899617e-05	1.7001780753249984e-05	3.081170157424243e-05	1.4664090690774522e-05	1.4894436865708178e-05	5.0189210435888655e-05	2.4486592425172743e-05	2.85567722361479e-05	3.787320359996746e-05	4.015201827084075e-05	6.549885173533976e-05	4.5089162575806314e-05	7.5190228622248e-05	8.717397609324519e-05	1.027945765105384e-05	4.525409061663573e-06	1.0657074252414865e-05	8.018934180970693e-06	4.629574280759312e-05	4.571314844494835e-05	3.889602737672159e-05	1.654068002459639e-05	0.00010302096128766615	8.92253448161854e-05	1.805410395807235e-05	4.298773998854274e-05	2.353905756402796e-05	3.2467470310402174e-05	8.64033379808749e-06	2.5425957358048788e-05	2.271466250897594e-05	7.400226482237447e-06	3.449171738574541e-05	5.3117098420858926e-05	1.3960381287099472e-05	2.6609861187639178e-05	1.821845497448414e-05	2.2390376134743575e-05	2.6996464357298466e-05	7.371427549236867e-05	3.908053742967751e-05	1.6324821326899726e-05	4.5122056918437065e-05	1.2830352760249548e-05	1.6982352987952085e-05	4.260564822007424e-05	0.00010984608053130186	0.00016055833230168765	1.650982415506001e-06	5.0205763440239565e-05	3.121241236141144e-05	2.534353096374919e-05	0.0001482421672822924	9.403356265046972e-06	3.140582116611673e-05	5.5125880519170575e-05	0.00013545921260309696	7.707080342362582e-05
b1264	0.0005369826718161252	0.0007117898906721701	0.0005245568488656041	0.0005244974532382581	0.0007124906445103831	0.0006417256249050616	0.0006660464010390459	0.0006147482256970561	0.0007629366776704235	0.0007504037096398074	0.0005370568425328952	0.0009107208130408551	0.0008126106317384526	0.0008117353110283504	0.0005946127078553273	0.0005372438689846156	0.000816060805250981	0.0008613679827664507	0.0006409904490660462	0.0007027941032704581	0.00048190008972492167	0.0004188315173364122	0.0019628805121854366	0.0017152729700559183	0.0007875556009332016	0.0008337000049336785	0.0016191049227816466	0.0012628181001080958	0.0007835288356511292	0.0007814247616900545	0.0010803030124458492	0.0010267060349237677	0.0008424112025800786	0.0007970989602142861	0.0007694043577447412	0.0006379853027053358	0.0006048996066899317	0.0005865558470147747	0.0005833085089849567	0.0005555629106579961	0.0008206907164441501	0.0005891252465257102	0.0006497994316522291	0.000668851561610026	0.0006531919745614318	0.0006848586210082405	0.0006207145046425618	0.0006163135049603707	0.0006210787972259968	0.0005465187267717301	0.0005953971424242544	0.0005910602346067252	0.0008246008922147858	0.0010481071418830233	0.000506486485076933	0.0005413163657904922	0.0005888744686912868	0.0005050589561713149	0.00047412206267336996	0.0004152301669622194	0.0007295535061686486	0.0006372475977975264	0.0006150770288228435	0.0005455710428656202	0.00020916491496433015	0.00022713078517005696	0.0006404430603513361	0.0006956911624663065	0.0006658109514935384	0.0004772537169592499	0.0003874625148775841	0.0003062119027045642	0.0008679083050149936	0.000946584997484416	0.0013650783871191473	0.0014688853067814553	0.0009514332391608131	0.0008204994865849318	0.00019247631394816775	0.00025019309300272825	0.0002199287791935281	0.00016538114366147246	0.0004089839434308438	0.0004460620191913357	6.661248369138648e-05	6.365909887284271e-05	0.00026526054773558293	0.00035880385536361315	0.0	0.0	0.00026414232840405973	0.0001921588241168924	0.00012277639739729728	0.0001780352834516006	0.0005431983417529947	0.0012861976287201838	0.0002529735647799097	0.00019211095160110984	0.0002592553139881745	0.0002176554735183856	0.00021414303706592552	0.00028099714749557067	0.00021508730982240228	0.00027360907165072904	0.00022046336627410293	0.00012599312782134433	0.00021565694782058094	0.00025750349721257614	0.0	0.0	0.00016968346361372278	0.0002076654702701548	0.0	0.0	0.00033604628185947635	0.00028619514254859716	0.0004924153010044647	0.0007639129531252832	0.00018061397658525376	0.0002390955059568741	0.0009057747323202929	0.00022074725414509945	0.0003508491901130668	0.0003575772981544055	0.0007817140750690663	0.0010905641559562727	8.404966710277705e-05	9.012653778003829e-05	0.0005515033390333777	0.00046255037957203417	0.0002513655877695225	0.0003242545321329378	0.0001436700820914279	0.00014455077997365396	0.0001741110869181968	0.0001750333724891022	0.00026358080660973345	0.0003278660257811515	0.00016362440853739084	0.00015700118241545507	0.0002090132186511706	0.00017369832921571693	0.0002669273558523983	0.0003828632150812302	0.00012117527491756585	9.166336086532809e-05	0.00015539578127277267	0.0001108829326569957	0.00013468830302966787	0.00015960898321225323	8.191639982313157e-05	8.397813802974283e-05	0.00026637510435259743	0.00026318170436504163	0.00018338181546479726	0.0002854458129802819	8.226963494700774e-05	7.80515103960136e-05	9.224079849372304e-05	9.567293813029265e-05	8.563037796493668e-05	9.554224075304288e-05
b2762	0.00040332813516155865	0.00030392820733945346	0.00023588294965544445	0.0002780943033141666	0.00029362584356242775	0.00024871649936384954	0.0004449827120643679	0.0004485330268529982	0.0008228822975423555	0.0006445353085850913	0.0005412290926889337	0.0009859289538770271	0.00042800912697815957	0.0004398301471650428	0.0005201278345904249	0.0005780129626222464	0.0007538802973572557	0.0007993155272476686	0.0004968418358808536	0.00041917317837171904	0.00032791641939211173	0.0004002652722668445	0.0004829889745685149	0.0006340994120433871	0.0005573497355369399	0.0007231508806658148	0.000599229216148562	0.0004907111162749719	0.0006226264538335037	0.0006976759643699867	0.0004914234242231188	0.000493592297682092	0.0008297450525619834	0.000848878006011663	0.0008130861055954131	0.0008588762750688254	0.0007739238031990241	0.0006150876226958911	0.0005921740795403603	0.000609052612019314	0.0006010591245565505	0.0006482845236366174	0.0007383541290644295	0.0005813324980824315	0.0004284664889063768	0.0004273520939217806	0.0004292554687563316	0.0004740825049630216	0.0004580282340712035	0.0004345391078009442	0.0006333773228936591	0.0007381733951951599	0.0006985017870394598	0.000778781271265227	0.000634293963590672	0.0006522262909143729	0.0004360655969969657	0.00033087228637781443	0.0005278954921341784	0.0005383789357826055	0.0005084863653067386	0.000634222545751105	0.0005304414752084387	0.00040074685288581075	4.5337266084850425e-05	4.308946631362746e-05	0.00010616470406400329	0.00010593568813662123	7.636838369497825e-05	2.3366477790693097e-05	0.0002146349593788153	0.00011940616251278361	0.00012346280541971716	8.805072980773767e-05	5.062862990377831e-05	3.3842778228380513e-05	0.00015127429607613487	0.00011966905731993796	0.00012250068227686724	0.0012309411595718852	8.80285695625533e-05	9.07989500977328e-05	0.00020318243983470793	0.00021100894321349615	0.00011897030412092877	8.73295749489618e-05	0.00010195402155677524	8.747441780969684e-05	5.816645771544693e-05	4.279107795719888e-05	9.666525747420287e-05	7.797759328010038e-05	0.00010979565884849165	0.00014254287210601965	5.127418824176693e-05	7.741058816730625e-05	0.00017225707845663769	0.00013675668011007246	0.00014133251655491395	0.00011252826595118191	0.0010947662684225945	0.0021883730923463137	8.994159767691355e-05	0.00014045785986134795	0.00015282596934269705	0.00012483753757449635	0.00011651569307127702	0.000131874039107484	0.00010515717987274163	5.7068861615413955e-05	0.00010235486832095254	0.00023441756863374288	7.928938598623754e-05	5.501321653517092e-05	0.00017838188550205796	0.00014757367721789745	0.00017048129454314315	0.00020360459228793503	7.94344629341275e-05	0.0001521908627670895	0.00011254391505186048	0.0002532163923695592	0.00034107688604336856	0.00033896790540627054	0.00023548558977998382	0.00023708745477940088	1.9905969684516673e-05	1.5135680308994102e-05	0.00015563843267262715	0.00022164136439619121	0.0003315201713229345	0.000536853966581719	0.0004467409190547291	0.0006688645839840362	0.00041392112084421927	0.00017320178359257944	0.00030332981718341774	0.0001846357590801501	0.0005501531064011771	0.0006296713714379295	0.0003772093532808734	0.0003850348882466862	0.00020119310553081034	0.0002375464676031872	0.0002687336870567216	0.00017801515214505752	0.0002493122589530322	0.00022109181233773736	0.0002699078469344123	0.00029314398229162336	1.3404144619503705e-05	2.4951690977047835e-05	0.0001255437476182927	0.00018746360969671498	6.31898589200144e-05	0.00013002120054781346	3.117503096751289e-05	2.0165881609551962e-06	1.072436209947428e-05	9.475488276277317e-06	1.7330471165057658e-05	8.22829908933053e-06
b2065	0.00015328509042340002	8.26724128462222e-05	0.00016298727373888281	0.00020412689273459163	0.00019167328273195984	0.00019166892487683891	0.00014212906871036157	0.00015615551811686302	6.181198641754645e-05	7.428723195713715e-05	7.485183839204607e-05	7.070649393848049e-05	0.00010983490968835151	0.00014501522257548289	0.00014010038239344204	9.779039885104903e-05	8.490352628082766e-05	7.636351481526148e-05	0.0001400082325536201	0.0001375635324744926	0.00010760432798436248	8.795665466749335e-05	8.205313701662307e-05	6.840081214935242e-05	7.09468034633019e-05	6.387356764814915e-05	7.078358893770967e-05	6.714553745345386e-05	0.00010435372796441177	0.00016933209547354203	0.0001346135695756785	0.00015786735187306653	0.00010824058898282755	9.89175052513088e-05	0.000144611129286805	0.00010908296379650406	9.536589118035253e-05	5.304963074831151e-05	0.0001335326837629743	0.00011102452633227111	9.673204723630678e-05	0.00012943862749053824	0.0001699161139685966	5.988168990310016e-05	5.7684251823664296e-05	7.374021719613618e-05	0.00010337801994291517	9.054943211240787e-05	0.00011333947921079685	9.628464642252625e-05	9.983780917707291e-05	0.00012973920854845715	8.357415971584135e-05	9.400608382659854e-05	8.255699503784372e-05	0.00012407545329989173	0.0001398144634321541	0.00010357515525811692	0.00011885510126040189	0.00011586135622769394	0.00011732882394558594	8.380833488404458e-05	9.632796815366503e-05	0.00011871523226348483	0.00012509274635736143	8.794180195177955e-05	3.3461509670100215e-05	8.832759062907826e-05	0.0001359415606220693	3.2492246157342604e-05	9.572808798544144e-05	0.0004017205152892343	0.00012852748753147903	9.347775560675708e-05	9.072051661396492e-05	0.00012573134797166433	5.30091748593741e-05	7.361874508983967e-05	9.923043892340482e-05	7.481738272469072e-05	0.00011064933100862943	9.357710869216283e-05	9.618948174471012e-05	0.0002067612497746337	9.483936224172284e-05	8.362196759870707e-05	6.72698555288201e-05	0.00011463736827117952	2.63761061719327e-05	2.178305560438153e-05	7.26057116378209e-05	7.1019286423972e-05	7.186654220186405e-05	8.677134404593843e-05	0.00010229918131010962	0.00015460392698087778	6.413569229025954e-05	6.442737178308693e-05	0.00014331403207789187	0.00012436834047742297	6.74756337432359e-05	0.00011115894343350403	6.781775800907646e-05	6.699345054828244e-05	6.44320825439611e-05	5.307966842376199e-05	7.503157715991895e-05	7.657977139592146e-05	0.00012062783848559357	6.794826255228806e-05	7.281929102843981e-05	9.303070523871306e-05	0.00010720461505511285	4.4090329454272273e-05	0.00011416191998499504	0.00013103325213254094	0.00010879013527600826	0.00015795321404059754	7.034683153814416e-05	1.5412752087207535e-06	6.961411931515074e-05	6.626955145148872e-05	7.95634095656369e-05	8.106310961508768e-05	8.829238057428552e-05	6.673491008601318e-05	0.00012975243736060204	0.00011673078396022874	0.0001139487597332954	0.0001250870676073875	7.321177118919872e-05	5.081013356470429e-05	0.0002211964552289972	0.0002136960047072858	9.665495720371978e-05	8.235737656821937e-05	5.960148908336981e-05	2.350373691033322e-05	0.0001776064292154249	8.742167915165203e-05	5.9788177157308596e-05	0.00011412717995708984	2.9568181667881963e-05	0.00013887090340100272	0.00012373217791820492	8.754193796105051e-05	0.0001381622863103701	0.00010168174121201606	0.00014491864049720105	0.0001315692902947513	7.09993314666858e-05	0.00014831925296656778	0.0001298903174673963	0.00013887111578583856	8.551920385964322e-05	0.00018022385037332763	0.0001923902860794265	0.00010211248172752111	0.00014028574249760903	4.85018537773147e-05	8.962215194453852e-05	8.655909757600103e-05
b1492	7.98119435918389e-05	6.483504151810497e-05	7.369225044703443e-05	7.35908710305566e-05	0.0003035437430455069	0.0004443817998871819	0.0005753810957653937	0.0005160109769951244	0.00031085633350126315	0.00022656843611458495	0.00032542372888772343	0.00022191464056271054	0.0003437885659545519	0.00032037810339951683	0.0001584600004843065	0.00022616484444065593	0.00011195335532473764	0.00012059479670229106	0.00022651124376886237	0.00025427438464359093	6.97270880087855e-05	6.977811969895558e-05	0.0003668451362052127	0.00026380799044914817	0.0006625010415216933	0.0005307811091468304	0.0002949291136850725	0.00041830653164802917	0.0006337905178023222	0.0004888521165408224	0.0005455320185967855	0.0005873944325292744	7.3134097271595e-05	7.201332643943305e-05	7.433588892899473e-05	7.284592101517507e-05	6.715138366292834e-05	6.563959020024015e-05	6.91036861865604e-05	6.703156444962773e-05	6.686069575834557e-05	6.686990155593975e-05	6.70454584831853e-05	6.407335975718405e-05	6.828311371619289e-05	6.801059614372971e-05	0.0002698276458367322	0.00021159697283095196	0.00027707503525157987	0.00035452073771213063	6.80685065570427e-05	6.891989106699276e-05	6.578069006532241e-05	6.557955419050569e-05	6.914315580062964e-05	6.820061853881274e-05	0.0001917534374130113	0.00014278787893094036	0.00016073224713476002	7.858020888484701e-05	0.0006345889557769686	0.0006479964967403464	0.0009184895346487382	0.0004585577504933273	0.00019429992309484372	0.00019556512941272704	0.0012234841588303436	0.001148637358728065	0.0003278518193442581	0.00017834670669038128	0.00015550091056749284	0.0003353413609663273	0.004024855344391088	0.000555499987353225	0.0028477213770371048	0.002609318539895105	0.0016077813414899192	0.0004567241219517291	0.000114238389860232	9.832828029010841e-05	4.4855123537624036e-05	1.6123270480335396e-05	0.0006383720935544695	0.000512930487500342	7.106353091755588e-05	7.567760353575177e-05	0.0004906470474542275	0.0012774810497061676	0.0026577422742564832	0.001102338922266894	0.0003192930806849948	0.00025146108261539757	0.0007533716263459093	0.0004579731398052972	0.00020686551338406085	8.504465411700795e-05	0.0037865432228208285	0.0009896980791359513	0.0015399522274970041	0.0010850512224322435	0.0005273166494345979	0.001748345010718445	0.0006438913062171949	0.0008472601455466749	0.005448188121342598	0.004675894255701382	0.0001830822882138426	0.00023445222768376693	0.0002977762297058702	0.00032491212637623804	0.0002115838231569473	4.2868231414247774e-05	0.0007363616050630473	0.0001688076532412806	0.0005755524649699881	0.0005087715110115413	0.0007981855428193735	0.0007990450530015171	0.004157830487692084	0.0063539771158063404	0.0018395435708601694	0.004459133751904701	6.993158937947419e-05	5.844721080053222e-05	1.9672105027655803e-06	2.7456445328948054e-06	1.3538137074614847e-05	4.584302283157367e-06	0.00039485694827480467	0.00012631198517464148	3.5940057801182602e-06	2.128466918775571e-05	1.6927792284955492e-05	4.572254230323506e-06	9.80326147341634e-05	0.00016767511490907368	0.00014539850851919993	0.00016719494433681815	1.0590930697602613e-05	1.590142552883162e-05	6.857071115253077e-06	2.2186159432784968e-05	2.8650526784054222e-05	4.3630389717402894e-05	3.7205502249926937e-06	3.885394217649549e-06	1.5448054611894778e-05	3.6738265329245235e-05	5.5733175513806766e-05	9.743573548421125e-06	4.166692164007527e-06	1.1390834246686507e-05	0.0004195055062829588	0.00014732182603207204	6.257865017595678e-05	0.00029623306713120036	3.487216275877918e-06	3.308419899822745e-06	0.0016804623152080736	0.0002838745535418309	0.00029545515963961313	6.641689729291308e-05
b3997	0.00011416349818620694	6.656163199185843e-05	0.00012675617219789757	0.000156871006555388	0.00011828587415602913	0.00011333810626338225	0.00014388967879543007	0.0002296482796756106	0.0001869475746481662	0.00021084964845601587	0.00018684330271182288	0.00021404809385685178	0.00019517252815870633	0.0002274033639921098	0.0001629626041257165	0.00016877972404027533	0.0001426890535798246	0.00018494951080983872	0.00013957681018041061	0.00015154618516906619	0.00017048016829216333	0.00016760434952200806	0.0001479478949001133	0.00020535649554520726	0.00018962096887102333	0.0002094436939650406	0.00017580864012699225	0.0002219328063366136	0.00014280779924809273	0.00014103349041257856	0.00028733503634048525	0.00026150104254493825	0.00016218712375516245	0.00018536005957235885	0.000268899880112746	0.00021028020038905724	0.00015139456871711242	0.00010524358500649647	0.00016598438626377586	9.306300242095104e-05	0.0001141839210716824	0.00013309598636997196	0.0001565100487418338	0.00012713621701893792	0.00011661310996939903	0.00015542067350397007	0.0001637939176112375	0.00017244894138218733	0.00018642622471572854	0.00017045071733497294	0.00014802625413045366	0.0001752807361579831	0.00014385921566099365	0.00011441318226188458	0.00016862772053430144	0.0001445428699760627	0.00019180297766157198	0.00017238802233112817	0.00018395525574602624	0.00014932384544365042	0.00016860499233597754	0.0001833022613838204	0.0001628290281554258	0.00014412097249857133	9.216149437868965e-05	5.4451987777286626e-05	0.0001089188869367816	8.436639932588602e-05	0.00017132718468308958	5.8501876530530695e-05	0.00015272552157659814	8.399983369200167e-05	0.00013856643371784556	7.860862981405691e-05	0.00014405629129331316	7.844290708259902e-05	5.331262299441608e-05	6.676157654663038e-05	7.378955909481429e-05	6.666283405772145e-05	6.4896335508532e-05	6.344191429717752e-05	2.3916703280710658e-05	8.078626400763027e-05	7.130944352867177e-05	4.8692306723300574e-05	0.00011558222886746546	9.203949680605649e-05	5.176290665329029e-05	2.8738877337446678e-05	5.374305339923427e-05	7.227070987064177e-05	4.0773751625732144e-05	3.195738984604635e-05	6.433481872649754e-05	0.00013332664608685152	2.7904366846738858e-05	4.1771667900023764e-05	0.0001064918914830656	0.00011730114663657716	0.00010682655344404196	0.00012000882745298628	0.00011608613095416152	8.778561513809218e-05	6.668230010525474e-05	6.283529631505853e-05	4.974925005848237e-05	8.09731631197045e-05	9.649867672391703e-05	7.194838445759373e-05	7.323363506752145e-05	3.8185003416725596e-05	7.629303549931513e-05	6.866266534168156e-05	0.00011354159380893073	0.00011275068692010531	0.0001109604573258957	0.0001470483782228389	5.3586014386186014e-05	9.489382934392542e-05	4.9163274691755e-05	5.276941523432712e-05	0.00010271785623189719	0.00010122439329791304	0.00011401622568561962	6.799020857690456e-05	0.0001294770335842197	8.493639988095519e-05	7.259500591026199e-05	0.00012996127778099176	7.529625147389284e-05	0.00011849613613115447	5.769157888520708e-05	0.00011776062605865931	6.791776472939177e-05	5.2714271490111625e-05	0.00010499897143642357	0.00011383752502684828	8.201206096577481e-05	0.00012511746776197385	9.235229919538932e-05	6.798261084113443e-05	7.196792599728515e-05	9.521655051768753e-05	7.476589461118931e-05	7.475600905761672e-05	0.00011458660491539199	0.00010642647441372379	7.943118443509589e-05	0.00010147890460963342	9.847828941463924e-05	0.00012277167185074575	4.284180751329785e-05	0.0001282510601054777	8.059101252023569e-05	0.00011150219139664435	0.00018488389111674284	7.355673990815013e-05	4.7922345709674856e-05	6.820051929036253e-05	0.00015570799744624655	9.69663988535736e-05
b3146	5.2721044476286293e-05	4.9723818420008465e-05	8.316320684163428e-05	8.485420675795013e-05	4.988110953045965e-05	5.119575416966504e-05	9.150924746705956e-05	7.278719157533698e-05	5.267909711457726e-05	6.064183733620839e-05	8.043856647873227e-05	8.564843467916715e-05	9.042192187485406e-05	8.076462732803323e-05	8.950691297594486e-05	6.216665601628136e-05	5.534548722421556e-05	7.423408924320779e-05	5.9502775579919285e-05	6.249468710183367e-05	9.511037554665403e-05	4.6220496164865434e-05	8.774558909090343e-05	8.114382358908638e-05	6.134377494807907e-05	6.5290949271783e-05	8.981251145757501e-05	0.00010496646678827294	0.00011651205630939322	7.782146714561189e-05	8.632859006149876e-05	8.057737182496714e-05	7.499766868475384e-05	6.854821884179223e-05	0.00011330346097623205	9.80318043219392e-05	6.326124967562211e-05	4.283502989050721e-05	6.340512941846419e-05	6.150388284029568e-05	6.429963908897338e-05	5.9058819426409284e-05	5.8226971700116394e-05	3.804034437709666e-05	6.499749495884315e-05	7.541653815512239e-05	8.140999749117995e-05	7.336782233778628e-05	0.00014749352926693516	7.015464687511568e-05	7.748466850228497e-05	7.270505621458158e-05	4.841403239620629e-05	4.73006781290369e-05	7.735094374970581e-05	6.759604014737514e-05	7.5429878118436e-05	7.388192775943627e-05	8.905776143271167e-05	8.9103785179593e-05	0.00010356222054992191	7.740626670514893e-05	5.406744603626912e-05	5.470655345305866e-05	4.423562640795367e-05	3.0223022236062392e-05	4.572308080867376e-05	3.213049161941301e-05	8.481925991878975e-05	4.4309494971564195e-06	5.2718765159003316e-05	4.087213747433767e-05	4.964108594806786e-05	4.559456562302065e-05	4.314751661991803e-05	2.926582344071795e-05	2.088137989076286e-05	4.352141043451416e-05	2.623642245124345e-05	2.6816654941524793e-05	8.89683464943049e-06	2.2343586843228196e-05	3.5086500338992754e-05	3.429315058634688e-05	4.2923349794363656e-05	4.2236807230603264e-05	4.962058052420003e-05	3.253872054403899e-05	1.0700762317115168e-05	5.100932683189963e-06	2.647736742947481e-05	1.5419361096136522e-05	2.786257150518236e-05	2.977901973033456e-05	3.722395334740333e-05	3.29151238400199e-05	3.490331709182647e-05	5.470093946174187e-05	1.539122368868336e-05	1.132090955782664e-05	4.939814133472722e-05	2.9256323187952816e-05	3.2616858496094554e-05	5.146795363771756e-05	1.9232853810027004e-05	1.744106264715269e-05	2.311147298224436e-05	2.7834616226256435e-05	3.8335744617183726e-05	4.752853172680822e-05	9.175351478768144e-06	4.460474036625406e-05	2.3723353612506548e-05	2.1256573515532254e-06	3.183315327276502e-05	2.2513940414616425e-05	3.5375875229948764e-05	5.741159857729644e-05	3.560353937745252e-05	2.198002983742556e-05	2.6807611408821578e-05	1.8249549365220484e-05	4.264579194065497e-05	4.08458553709463e-05	4.553328376978194e-05	3.3989371421351983e-05	3.082183278065445e-05	1.2611291256483641e-05	2.9216130687717466e-05	2.4989402510918646e-05	2.86382429096004e-05	3.634358133328427e-05	2.8066408988497988e-05	2.602375322043344e-05	2.3636191000261223e-05	2.6064210459903628e-05	3.6205751851293595e-05	3.775650837277693e-05	2.6523227122703948e-05	3.959621543866649e-05	3.512535519161503e-06	2.3150646624690208e-05	1.6306928729352212e-06	1.5520605888814137e-06	3.134068241017939e-05	6.634312213893897e-06	1.5586739740374566e-05	3.9547554101760554e-05	4.475769523133414e-05	4.3939155099473684e-05	1.620554285893575e-05	1.2156158830993268e-05	5.322867052525269e-06	6.0510809173013e-06	6.436931972289922e-06	6.484847219786613e-06	8.336192501917826e-06	7.908779662699535e-06	1.824802135543046e-05	1.89270024397844e-05	2.0658878205719927e-06	1.8440142969140225e-06
b0658	0.0001285547288432139	0.00010231195301011813	0.00014249040215922877	0.00016569048657656785	0.00013438977990941025	0.00015521817711137382	7.883277210724852e-05	0.0001082408787516205	7.52511675970381e-05	7.139871522525146e-05	0.00010642805520440976	7.256855555969365e-05	0.00011679267870295046	0.00011552862772219553	7.584201876948205e-05	8.577207088573758e-05	0.00010133237678242832	0.00012045704436123792	8.427218839097241e-05	6.114146725476486e-05	6.904703157556576e-05	6.400616598102857e-05	7.823676382994287e-05	8.471801234200816e-05	9.056088323647994e-05	9.40942937420568e-05	0.0001184919777974983	0.00013180144236082329	0.00016315465331204822	0.00018268755853410778	7.320797856405938e-05	6.869698098287689e-05	5.7936649503287046e-05	5.70487776446199e-05	6.131832463192275e-05	6.867345961343596e-05	7.9445756742795e-05	5.097321337880132e-05	4.213829502159208e-05	4.087474915464954e-05	4.878528095628419e-05	4.1124684043771714e-05	4.088322150854841e-05	3.9070884426971774e-05	4.697611868601456e-05	4.395296224296096e-05	4.418109055047539e-05	6.322757503277577e-05	0.00010432093211314966	7.341189939602836e-05	7.41450891086819e-05	7.722766880927451e-05	6.033939843653659e-05	4.648333201530747e-05	5.441467354469483e-05	6.611365099450141e-05	6.381397278817279e-05	6.884638763282068e-05	9.938268507939949e-05	0.0001325787261274876	0.00025615842471171527	0.0002012748095085406	0.00016608339731003896	0.00013478192052786958	0.00011489863263439078	6.772959088456188e-05	0.0001194841088068982	0.00010428356415946577	0.00022984346694871114	9.969384513734751e-05	0.0001475571215750575	0.00010444074870210083	0.00023209406736687154	0.00027311779717882883	0.00014810365861106994	0.00010902097392979113	6.306165024280258e-05	8.912551797915433e-05	0.00012197498637271282	0.00011393913184163488	6.90279976620542e-05	5.7214610344977966e-05	0.00015031851567651468	0.00010161035438487043	0.0001560696933546149	0.00015680240662442613	0.0001756907501057816	0.00013398414589076463	3.4615861971135114e-05	1.78801782059473e-05	6.221455990490488e-05	7.39133269019175e-05	0.00010493042424977938	0.00012200691122914365	0.00011131219397795143	0.0001838621785611118	0.0001357908493872847	0.000187085373916753	0.00010841725446197875	8.417588124268153e-05	0.00012044467845312621	7.932611650093343e-05	0.00014753655679803257	0.00022224345848481457	8.328840757062847e-05	7.788474337400518e-05	3.5746964842386284e-05	4.1740329107111216e-05	0.00011230262303543304	6.195891333485103e-05	7.918709120239492e-05	4.818927875581092e-05	7.16443949549524e-05	4.6963981135447285e-05	0.00017575069176232035	0.0001162735515190449	0.00015070125698877918	0.00017298412501349776	7.442954419204406e-05	8.332569417616998e-05	7.900858935858403e-05	6.323124493591624e-05	4.486715529027526e-05	4.875409169412242e-05	5.4708718063258016e-05	3.817860174111913e-05	0.00012147930170829556	0.00010578043560296629	5.395057730061377e-05	0.00016375523750661859	3.867645368305328e-05	5.388521215653835e-05	7.297333686256591e-05	0.00011372938497028287	3.9923416626516154e-05	9.71123301772669e-05	0.00016874396954402613	0.00013709413232491582	7.043275621505328e-05	9.893948457990761e-05	9.203213571371848e-05	4.739304494921935e-05	0.000135106140106985	0.00019783276823493674	3.149075547842646e-05	1.2214798457220479e-05	3.778235239223074e-05	1.8348150075847133e-05	1.984756607626676e-05	3.4437877758780816e-05	0.00010454117690870217	0.0001898112772199146	0.00019425444740678023	0.00016160541141670723	7.429910385047318e-05	0.00012949884915209095	0.00019100949355282555	8.040712795062857e-05	0.0002571811502431082	0.00017897779641489438	0.0002931713347569437	0.00019293402525763517
b3300	0.0006301219229036231	0.0007612642087180694	0.0007956871228465497	0.000973962519034808	0.000763235051511825	0.0006941545639691072	0.0008546981494902557	0.0009906725925288907	0.0009788326183502109	0.0009288405523688516	0.0009478040009631867	0.0007292476827845762	0.0011519097036975156	0.001120427900853648	0.0008591084574006067	0.0007900298302741806	0.001183306535979884	0.0012544385046480001	0.0011123975644667535	0.0011188104821568021	0.0008640574051129287	0.0007756776051320492	0.0009767888578130753	0.0006745501296490616	0.0009316148262116154	0.000767356047742551	0.0008548842970079243	0.0007788459023689783	0.0007661651876856776	0.0008056237587063603	0.0007570449315009811	0.000754191891150125	0.0007807754325036644	0.0006277340320854539	0.0008916846935805268	0.0009532000368152024	0.001958484716548434	0.0013995353686377774	0.0013983611243182186	0.0012134070681797103	0.0014458784683961253	0.0014765426628005006	0.001737507016704598	0.0013413285767145736	0.0010110411731678944	0.0010973784562529087	0.0008334781774190291	0.0011514565889805763	0.0011575965415469831	0.0009942970328661804	0.000835751482999667	0.0009236558940297135	0.0008546127119781684	0.0007464333012155754	0.0010027749549881384	0.0008865699105925624	0.0009157628975257795	0.0009884743221466787	0.0011722713477839862	0.0010387420780554027	0.0010131286584178663	0.0008840506562388965	0.0010848968702068032	0.0010259156042972115	0.00018557993925574873	0.00039812440665747123	0.0005172213347658924	0.0006153212586714281	0.0003821136941365198	0.00012217983317244028	0.0005228516939754136	0.0004141143663011266	0.0005087824768025141	0.00025216167617871256	0.0006905968035170661	0.0006870011187524732	0.00047648167250125554	0.0003422145165895668	0.0005242912020024195	0.0003885325179342602	0.0003992756805181187	0.0002438941044033232	0.000565296732474575	0.0007143462504253992	0.0005001052017520823	0.0004374775237426719	0.0004024001816110901	0.0004687336589171201	0.0006751866107603186	0.0006307187081000456	0.00042278280920296616	0.00039219237244333396	0.00021111114566433795	0.00036029273505512073	0.0004570848948466785	0.0004913939007033669	0.0007060861455980259	0.00027436658274302247	0.0004512959035256955	0.00023016942890576308	0.00021369894830823284	0.000376497912362489	0.000231960893191501	0.0002914664251217381	0.0002856145146126259	0.0001437661725821738	0.0004360907913393695	0.0005042300617194122	0.0007456310180403912	0.0006726653160177555	0.00012010106192369269	0.0005758167755344666	0.0008350322272940479	0.0005565868729425377	0.0004049859571987243	0.00039586606570213	0.000494436151707899	0.0002485371530801628	0.00013539936933994347	0.000345425917949838	0.00023430604046468164	0.0005392827941647922	0.0006901262810630614	0.0008601803825091714	0.0004759219051508192	0.0007037464260166622	0.0004129620116454426	0.00021939084430141087	0.0006948869754864141	0.0004456189746187485	0.000307064357450377	0.0005583271281963739	0.000365620461362675	0.00036015178091095885	0.00021227080129715393	0.0003630165497153759	0.00033331847877259485	0.0003946963227896133	0.0003345831348126304	0.00046745115486727544	0.00013045817769980568	0.00011138735422224535	0.00012933181856598393	0.00015371915434541817	0.0003395047306232729	0.00010472139505002843	0.00037789507208750583	0.0002954534109219365	0.0004283603491363475	0.000318200499260259	0.00010520769735938565	0.0004333038023175529	0.0004306931910965873	0.0003297548453030485	0.0001686788837890585	0.00044356917659888785	0.00041773098920879826	0.00026168321337367774	0.0005399920027603579	0.0002964731854204031	0.0005057694067353995	0.00033459271179355816
b3791	0.00017728068552422848	0.0001734722430169101	9.086063983220727e-05	7.625654988253337e-05	0.0001483586883383089	0.00015453466907971124	0.00011364695920970406	0.00013328770181356153	0.00010100624016604779	0.0001015645498136522	5.56449853449047e-05	5.2563329151504505e-05	0.00012037813808486497	0.00010267554067313046	9.817666996665956e-05	8.128805625088019e-05	8.85777337749025e-05	0.00013163421409911422	5.393672007339106e-05	5.1878337968671556e-05	8.139873443774164e-05	8.283120118113243e-05	0.00012584518727121622	7.369725041426368e-05	6.578094764912123e-05	8.396838621504063e-05	9.527541420793535e-05	5.482014665718612e-05	7.108611361672595e-05	8.407040033019902e-05	9.402170325435246e-05	6.188196508322129e-05	9.352993628771365e-05	8.595682833801338e-05	0.00012508670440822048	0.00011177747622923137	0.0002369372609147936	0.00021050908435578093	0.0003312948719182083	0.00031916267641208206	0.00037096879274548395	0.0003508462128062007	0.0002550312976291326	0.00018363482961161287	0.0001271826233839246	0.00013782600982553756	0.00011641873961093375	0.00012859648962131916	0.00015291738246344912	0.00011280436285157169	9.731926893693169e-05	0.00010305653856956976	9.318549109557716e-05	8.343846618283894e-05	0.0001510043829876929	0.0001663900588816508	0.00011643673635071117	0.0001140154758868519	0.00011255362180193183	0.0001381000526085502	0.00026902470114292636	0.00024157283703906313	0.00017530049337931183	0.0001498005570951275	3.325900543710325e-05	6.40445148843364e-06	4.489000812574792e-05	2.6841818643634055e-05	8.162844529466603e-05	2.0998258205057868e-05	3.960499264144947e-05	4.844666526146802e-05	0.00010986196487725791	1.2488429035202577e-05	6.247876850353401e-05	5.5095604094945196e-05	4.159270448439463e-05	5.135947883636544e-05	3.405217658879376e-05	4.1558517796658744e-05	3.20563390162035e-05	1.333274041631308e-05	4.481367330205565e-05	4.7646986173365846e-05	1.820491929040064e-05	1.7886865273709326e-05	6.426828240419457e-05	5.691619625197995e-05	5.9812838647309275e-05	2.3181581383768182e-05	3.485449326575257e-05	1.4797023144729356e-05	1.209163500808111e-05	2.2228117183884715e-05	2.217343996621081e-05	8.79913617468849e-06	5.058778563987322e-05	7.985662345364657e-05	6.11762069997632e-05	3.443830819239924e-05	6.852858967589095e-05	1.1834462515724773e-05	5.2904233693830855e-05	5.383889278940486e-05	3.8561111115251764e-05	3.044888442748948e-05	3.089172608871446e-05	3.501634792714412e-05	4.530792091401372e-05	4.966777601532046e-05	3.6792433550325126e-05	2.751715078502976e-05	4.911877727927936e-05	2.5571153444777507e-05	1.335855623466852e-05	1.608421102413074e-05	3.733012132084519e-05	2.2068633131976005e-05	7.796516291107316e-05	6.585036494014682e-05	7.267362317622471e-05	4.936695382399181e-05	4.723029814165053e-05	5.2344825855318856e-05	4.1405857520317545e-05	1.4621652613791178e-05	3.36086530120349e-05	8.13774624474849e-06	3.1241166057063914e-05	1.438848594393462e-05	1.2577395400740454e-05	2.479517156558741e-05	3.0235722892869894e-05	7.950719361923343e-06	1.1394227498103156e-05	1.018355393406426e-05	2.1727948391762235e-05	1.6993946198375756e-05	1.933746226527576e-05	3.0747425949199905e-05	2.608331397863166e-06	1.1252395330090878e-05	6.538949413250482e-06	4.149093449963003e-06	5.6609755425102626e-05	1.4188302466472792e-05	2.457327598343983e-05	6.501277497866442e-05	8.305792502456076e-05	4.618639288973602e-05	1.2151282363399803e-05	1.6248411738466534e-05	2.8459034371297854e-05	5.777227563295033e-06	7.456680969380206e-06	1.3290792431615868e-05	3.820282564642361e-05	1.862543632453291e-05	6.484447396707473e-05	2.2830438617850932e-05	1.9329442356402624e-05	1.1707723124640286e-05
b2733	0.00019544748156968098	0.00021284175600728893	0.00016589061090768097	0.00016675949491138875	0.00019973478284155782	0.0002204510839317971	0.0002090769240019267	0.00024437608803603466	0.00038303747236069236	0.00033076686317818715	0.00035374057925040937	0.0002642824240778939	0.0003802343001548707	0.0003500944090532561	0.000351881515108713	0.0002484256972761291	0.00018807411025962079	0.00020401602462782943	0.00024521184586669907	0.00026783403153732266	0.0002214135379254318	0.00021533401973319633	0.00025590097886885483	0.00017279251522254075	0.0002537790349716585	0.0002519942227691643	0.00015593379899013192	0.00023338738455196416	0.0003114839844373333	0.0003347021180376673	0.00017918346470335357	0.00024589811571049266	0.00020061378314251586	0.00019753940217571717	0.00025492558132018424	0.00021245029414098282	0.00042346583062885344	0.00035619702219401105	0.0002730047027462492	0.00023683764897398896	0.00045253250977759563	0.00040873100238575453	0.00027686762407378606	0.00023307213982201914	0.00022497208340922952	0.000260574998995414	0.00024843430351096773	0.00024815511896772967	0.00025027430819782873	0.0002131561710767559	0.00020904341055311924	0.00020035594502638038	0.0002873353672083169	0.0002600597474293831	0.00019688181509266826	0.00020538216268715836	0.0003589878055770622	0.0002663161554502665	0.00027690823220549775	0.0003676460672216899	0.00021014457841729523	0.00015963075761540107	0.0001598372870670614	0.0001662190601232448	8.715288575121025e-05	0.0001142261864022367	6.27001652494157e-05	4.203277233418274e-05	9.850354929688333e-05	4.895596027650394e-05	6.430560358464232e-05	6.795023236565841e-05	7.170524167911618e-05	7.494430817484264e-05	7.526017194104019e-05	8.391095611476896e-05	4.602907102736212e-05	4.28868304507327e-05	7.509488361547832e-05	8.97450642550163e-05	0.0001081277031841656	6.425134187816645e-05	8.291575320954836e-05	8.911454999368539e-05	6.270060625054836e-05	6.607155359485722e-05	6.077387688044116e-05	0.0001147320554727967	0.00011379527496056971	6.81936185789682e-05	8.532383637101353e-05	4.324597971134113e-05	6.486702046945647e-05	6.110327434351087e-05	5.7779528466751185e-05	9.883194020550765e-05	9.1994650606735e-05	5.304319235384246e-05	5.660943920127289e-05	5.4561037763062976e-05	8.41414252928147e-05	9.00613277312187e-05	5.344841461366668e-05	7.139040267652147e-05	4.3827476079262844e-05	1.622219391615667e-05	4.188641144612833e-05	6.591642757030145e-05	0.0002746437900955149	0.00018248113799699533	5.575632909903212e-05	8.455893054792569e-05	0.00019928127189262345	0.00018213098438584917	8.997309571386328e-05	4.481759862670493e-05	0.00012332512195688985	0.00011173153157132788	6.559664736825334e-05	4.836052890183911e-05	0.0001617559821430754	5.0168130630941677e-05	8.761666146939762e-05	0.00010619298308738727	5.443169344936384e-05	4.7481599365366944e-05	0.0001946899000035766	0.00011231091127854526	8.740389433517223e-05	3.5043319475036584e-05	8.204152631250424e-05	0.00014608367180153658	4.327453713419024e-05	9.940220803460824e-05	0.0001236170633633633	7.188275211609231e-05	0.00025930144811504337	0.00025753122734647473	0.00022711030492431495	0.0001500987731812931	0.00023479285291114793	7.545602370146869e-05	0.00011024112991333602	0.00017919823805503203	0.00011195344159394841	0.0001101945121556158	0.00016757577272103483	9.253726220981519e-05	0.00036440224134857296	0.00011535753068671071	0.00015732309808517912	0.00028316815728849433	0.00011552049758286568	0.00013001144549866362	8.214283304107861e-05	3.546612344192382e-05	0.00030514793043565064	0.00018308452251119967	0.00014604851542588315	7.994923352855767e-05	0.00019835140694699028	0.00011625826901451529
b3806	0.0001176709911125438	0.00011098131786850954	0.00012831750949018872	0.00012814098137282104	0.000134712573329301	0.00013826299881157265	0.00012785384621336577	0.00012915389179310883	0.00020922796342708554	0.00021038446613759067	0.00012520221303422176	0.00014627937572777466	0.00012835602375412325	0.0001273858547286254	0.00021269778243326466	0.00021035234527148368	0.00014735322934941264	0.00021715488004492208	0.00013306862455757143	0.00017304293810447107	0.00012141312313051524	0.0001215019826693131	0.00032698381283060326	0.0001683999227758195	0.00012299282069148479	0.0001252459769186583	0.00020414173516679633	0.000282398133589023	0.0002668519598567308	0.0001415933795908379	0.00016367704227778458	0.00016282370964974737	0.00023681816796067396	0.00016939197990891922	0.0002712314500619081	0.000265794962200748	0.00011692814723632681	0.00011429571884909596	0.0004306462092008941	0.0003880411799869744	0.00011642198345752088	0.00011643801316231333	0.0004905283692842118	0.0003895110839081236	0.000193992755585779	0.00018490805697731597	0.0001427610219184056	0.00015298039959713358	0.00031669008472260323	0.00018595642964767703	0.00012684264917310427	0.00012842916652406908	0.00014870288402909183	0.00021736391362843233	0.00019643614055754632	0.00018750811574315464	0.0001340301044035603	0.00013485992908071167	0.0001456297481253871	0.0001457050074465096	0.0001435367611188466	0.00013738270785044657	0.00018878170618165854	0.0001963191339503429	3.55020826376824e-05	4.8189343239305795e-05	4.2826603994732856e-05	4.167578680155084e-05	5.5155331267129684e-05	2.131722725446196e-05	4.5520386133586536e-05	3.841042762869616e-05	7.979940829223123e-05	3.839236541597212e-05	2.2386295547144533e-05	2.437999875969001e-05	3.823736457565516e-05	5.492501386349703e-05	3.077560159375127e-05	1.9357674125699816e-05	3.0104080771373105e-05	1.863089863630455e-05	2.184478258313734e-05	8.989829333510397e-05	3.8544214693792e-05	2.6036187003296436e-05	4.550230592194702e-05	3.001265207312501e-05	1.5141528406596923e-05	3.175830144326756e-06	2.3728055330716497e-05	1.6000103908038562e-05	2.3655244668977508e-05	2.5282303810053957e-05	4.156485660095858e-05	7.835516024228654e-05	4.7126890999762946e-05	3.381515501408104e-05	2.1434638013526862e-05	2.187426689705912e-05	1.5144596548564059e-05	2.1570307508559325e-05	4.677498515440127e-05	4.760135881615602e-05	1.0362405310575363e-05	5.540188546628117e-06	7.573239634007703e-06	2.421071440998851e-05	2.5123953004388704e-06	2.690105964186381e-06	2.1422080740567216e-05	2.1362168575991934e-05	1.4480500902143827e-06	1.3234298730934863e-06	5.415726773043428e-05	8.458614598470401e-06	4.404989358414929e-05	2.686666273683598e-05	0.00010022173679120555	6.60641710278171e-05	5.641812996726461e-05	6.49264669189889e-05	4.551631184295108e-05	4.456899660340772e-05	4.879733568858774e-05	4.499904358135738e-05	2.524948602221702e-06	2.7075047818157294e-06	7.695728011652704e-05	4.069107013900395e-05	2.5471586909862233e-05	3.4176860403011654e-05	3.5208983726207026e-05	1.967426388107544e-05	1.688703370587654e-05	1.123443938391918e-05	1.9551410532561958e-05	2.038883209784524e-05	3.127520147721216e-05	2.934824033581324e-05	3.6448289223437373e-06	0.0	1.0152660118556622e-05	9.663097143459335e-06	6.723951677492596e-05	2.8913563493271334e-05	7.589238314189737e-05	0.00017971394426194836	0.0002204934908083917	0.00021646104968049554	0.0	0.0	2.248789801939264e-05	2.5564435337682808e-05	2.4045723240317124e-05	2.4224714844587076e-05	1.7300320732681574e-05	1.641329956539911e-05	6.927549009199003e-06	7.185312557726484e-06	2.057947978648345e-05	8.610596170983083e-06
b3724	4.842988596262428e-05	4.567661509040111e-05	4.775187543183396e-05	0.0001177943449421123	5.056002738313991e-05	5.1892565283419246e-05	4.7579328511891924e-05	5.9203584956665275e-05	4.194250314334042e-05	4.217433935574779e-05	6.232911187481327e-05	5.887728432112446e-05	4.3653885520213936e-05	6.059071512318612e-05	3.436079645706731e-05	3.398189693119151e-05	3.885156805806691e-05	4.5676039292632605e-05	3.43950472520171e-05	3.308243221613432e-05	5.565525010757012e-05	5.569598293552746e-05	3.220940227529497e-05	6.429623842256326e-05	5.3348227350533566e-05	4.9695518304663665e-05	5.673065293235142e-05	6.900484538500887e-05	4.9573746556548645e-05	4.6307534792072696e-05	7.332810660691558e-05	7.294580946219032e-05	6.245463113931542e-05	5.06813747340478e-05	9.846816290238381e-05	5.500800794891417e-05	6.94486286751288e-05	4.168878544785852e-05	3.558558640180099e-05	3.451852802657052e-05	3.988203939082649e-05	3.9887530598749345e-05	4.2581675562450305e-05	3.244525343619253e-05	3.369789893006201e-05	3.356341078044864e-05	3.5756104125905294e-05	3.480789034704674e-05	5.880339570563387e-05	5.8016100494138925e-05	3.359198972403534e-05	3.4012150252832575e-05	0.0006263937179730471	0.0005971803456705444	0.0011684673338803932	0.0008730381724741709	4.874853086819807e-05	4.9050349135588976e-05	9.637754624672852e-05	5.6704135108413265e-05	7.745338062918951e-05	5.575262630427863e-05	4.8565495262513265e-05	6.146935910410823e-05	3.324795905414501e-05	2.1597771143174114e-05	4.2112798004145754e-05	3.161403916743101e-05	5.1103865655081466e-05	2.501339017658417e-05	4.4761681933739444e-05	3.1025544095473654e-05	6.69035844173334e-05	4.379939828356552e-05	7.058192724209327e-05	5.191286354880318e-05	2.864765641439653e-05	3.223427674711464e-05	4.655792903987764e-05	5.8804655515549077e-05	3.2816292297398165e-05	2.4776120687886166e-05	4.739389881026925e-05	4.3805320984328653e-05	5.7033161865100825e-05	5.01072269856869e-05	4.104327950902325e-05	4.2863277686024775e-05	4.1264241365970305e-05	1.2491589889308849e-05	5.6138517971387546e-05	4.0111587937595415e-05	1.42414129168709e-05	3.65303237996214e-05	5.838868656510572e-05	6.976761582174155e-05	3.788226423805998e-05	5.4627539850707015e-05	3.329871704064674e-05	3.5508044558835665e-05	5.3022693496908366e-05	4.1074858618941734e-05	4.0706703863767414e-05	0.00010992533795613405	2.71725106033012e-05	2.6460977389270515e-05	1.7376365532682062e-05	2.076416219365051e-05	2.2587614437196322e-05	2.0028465490260868e-05	1.2037160815365551e-05	3.3009613747503126e-05	2.685096730417181e-05	1.0039153919889238e-05	5.762504868962857e-05	5.126377217953645e-05	4.1035924987615314e-05	3.806942277967373e-05	1.921336386741348e-05	2.6846977380874778e-05	2.3445970460497038e-05	1.1400770496779244e-05	2.770713248378604e-05	2.946295767776789e-05	2.839870182245572e-05	2.255162856751854e-05	7.200306761678836e-05	3.3089553309207474e-05	1.297278963553064e-05	4.606522288941723e-05	1.2165706629261143e-05	2.317739497569816e-06	1.0991156596021493e-05	2.373585312768075e-05	5.964450210076022e-05	2.104226867166138e-05	2.6818820969626702e-05	2.089139943943901e-05	1.2301570701340521e-05	0.00019096467458904685	3.686481548890555e-05	2.7610342482736237e-05	1.9253781348509538e-05	2.070087051077473e-05	6.778567303922987e-05	9.090391821393668e-05	8.843441187582239e-05	6.520100924604145e-05	5.054663220364499e-05	5.969590678830046e-05	5.2199551107690895e-05	9.639491154572448e-05	1.6626379215247873e-06	1.890101048935108e-06	4.50379900176784e-06	4.537324390069914e-06	0.00011144576419221855	4.0184642242677355e-05	1.206712222396959e-05	1.5342342440549068e-05	4.986845476568764e-05	2.8626795477166922e-05
b0469	0.00012687362764794962	0.00010995319875394261	7.81097609044878e-05	7.068243993032161e-05	0.0001326770948432048	0.00011619884213531995	0.00032249350088748435	0.0003645057426437077	0.0003733092130452338	0.00040892941415043876	0.0004878999220386758	0.00036545247917220316	0.0003109289141786105	0.0002467265870594675	0.00036467226166466565	0.00034031755002494044	0.00032270365125895505	0.00022639318796244	0.0003431552843318244	0.00026233894328263053	0.0002986619221766952	0.00039865193778688913	0.0003093799127079997	0.0003224877366211722	0.00039146786062550375	0.00041004179266628725	0.00032308996671093297	0.00043883218512297603	0.0005727520874286421	0.00039957765557412567	0.00020007723320182528	0.0002832150410342791	0.00035190057092254306	0.00025316553797713806	0.00026098987527766235	0.00036505153471152606	0.00022334068998283916	0.0001458817662447177	0.0002016953643639015	0.00023461018180256213	0.00014693302352332817	0.0001461218354843319	0.0003444858031528673	0.000372233888120908	0.0002733746813416324	0.00024332179706559653	0.00023061616900984177	0.0003220617150820547	0.0004497926771532958	0.00023673631465540848	0.00020629084171241817	0.00023564942127562947	0.00032122084495739983	0.00022810124545117927	0.0002366277240202618	0.00030590301298877076	0.0002537252859231432	0.00023593622248519277	0.0002904330482509398	0.00020997542074519673	0.0001743332781416814	0.00015221431644896568	0.00016153889225277516	0.0001732833745413251	2.9774786633526028e-05	7.79862509327672e-05	0.00022967439933625192	0.000284683228551446	2.8657661226272738e-05	0.0001474957447336323	1.194505846479215e-05	8.769270596509151e-05	0.00014177239304452027	3.788094217666793e-06	0.00017843034036409708	0.00013369645690590118	0.0001673001270348269	9.985126551092378e-05	4.962154503655282e-05	3.5946441707501465e-05	8.111164599545394e-05	0.00010868781511548787	5.581533293367817e-05	0.00017579901918487686	6.771853747376331e-05	9.987541471743943e-05	2.071278961791203e-05	0.0001504009126968486	0.00011555023746744217	9.694343067066749e-05	0.0001146185595628618	8.866507213554212e-05	6.166380059593313e-05	6.590517082216064e-05	0.00012354615784086217	7.359450018452686e-06	0.00018035360050013604	7.520464001274277e-05	0.00019398086278699344	8.408330574795395e-05	6.827735720530917e-05	0.000181681188857519	0.00010772528236609865	8.48202993727322e-05	4.451860278445687e-05	2.2097873108957846e-05	8.50214096799613e-05	0.00017866648142767766	3.630079865216837e-05	7.39048627495229e-05	2.5430113865278408e-05	2.5358992241496107e-05	0.00021158159572526195	4.7939201373741226e-05	5.205730982701786e-05	7.377212801793453e-06	2.5241485115308663e-05	2.5435455779080194e-05	4.438994288274981e-05	0.00013564265117606928	6.219001427483965e-05	0.00011065637660430473	0.00032316480868521436	0.00047883760684904104	0.00018985945252198797	0.0003504569455794671	3.776676101517407e-05	2.892666690671946e-05	0.00020188456423823542	4.140368300219701e-06	7.95672304654289e-05	8.777788472063457e-05	5.838244318596246e-05	7.065463942168848e-07	6.725827991135336e-05	1.600365956260895e-05	0.00012966082997588007	6.589873094766446e-06	7.281083297804337e-05	6.832473411393836e-05	5.439367896057953e-06	4.3197935198878915e-05	8.00610742848218e-06	0.0	0.0001242239279666436	1.0367019334485133e-05	1.1899701638588673e-05	0.00018314920151563859	0.00025904048894673134	1.8917339356881706e-06	2.4038009240888348e-05	3.927480882180509e-05	5.539785601064283e-06	6.2976757836995524e-06	2.283570816036593e-05	1.506325114111656e-05	4.048758324399728e-05	3.841170592909331e-05	5.469922730738939e-05	5.6734502252935276e-05	1.0469941617644304e-05	5.840927638512117e-07
b2426	0.0002483303595635755	0.00015114076241119098	0.0003681318308744867	0.00041766863337686235	0.00012384742184480503	0.0002105472313334511	3.6488119372064e-05	3.685913846697355e-05	4.357319949499761e-05	4.381404934363129e-05	3.573137164145549e-05	3.3752544582106506e-05	3.663143546771394e-05	3.635455961093002e-05	3.459995232140737e-05	3.421841560277261e-05	5.07871264374965e-05	5.203137730111959e-05	3.463444150659591e-05	3.331269048971675e-05	8.510527773538821e-05	5.657559633637669e-05	3.7554676373256e-05	4.066576096379864e-05	4.402999442011497e-05	4.483659805398842e-05	4.717782661129316e-05	5.002349275941123e-05	3.978798675526282e-05	5.556269833487025e-05	4.008366803587315e-05	4.7410065977533124e-05	3.634307665625287e-05	3.5786123582557456e-05	6.211636971739383e-05	5.993484450772679e-05	8.313238487176972e-05	5.837043934160582e-05	0.00011416615065742961	7.01273666367574e-05	0.00011832972600259154	0.00010435437088439604	3.3317403618987495e-05	3.184045625983868e-05	3.393244093653537e-05	3.3797016730922707e-05	3.600497152332866e-05	3.50501580462895e-05	3.565161085439155e-05	3.5174285656230345e-05	3.3825794587883374e-05	3.424887949168896e-05	3.268889274269817e-05	3.258894078062445e-05	3.737384812389526e-05	3.6864379846574657e-05	3.380299487542958e-05	3.401228038956149e-05	9.974681168098778e-05	7.176857325244537e-05	0.00010988716777289796	7.374754299191044e-05	8.405997675107396e-05	5.974003744682897e-05	0.0001581192706329644	9.004758989971074e-05	5.032693002475747e-06	6.34337254618868e-06	0.0	0.0	3.076823138021164e-06	3.0830413959010168e-06	1.8074521496046625e-06	1.6601166971212704e-06	3.1944045815382084e-06	5.859192187467502e-06	2.6553834242116602e-05	5.9216708712025335e-06	5.877872131845807e-05	4.0052429415135004e-05	6.976202563687267e-05	5.706976741909301e-05	4.3986218285767095e-05	1.68367570838272e-05	3.850037225910864e-05	2.6749616840023166e-05	2.9389076764045996e-05	5.353306059760951e-06	8.383186505031718e-05	5.0755484322464374e-05	5.9163562395940875e-05	3.758381927480101e-05	1.1251589436172942e-05	4.604047886881723e-05	0.0	0.0	7.471950179234487e-07	6.893202385164712e-07	6.11721628795855e-06	3.8149721293776555e-06	0.0	0.0	0.0	0.0	3.220192424477252e-05	3.57330977100527e-05	7.204405133493005e-07	1.4546271117797959e-06	0.0002215563156315636	0.00012859434816145702	0.0	0.0	0.00014050771938843676	0.00014767785428822325	9.86547102125694e-07	1.0345706054179347e-06	1.654127393595282e-06	1.6668386975075766e-06	0.0	0.0	0.0	0.0	2.5258077188278695e-06	2.9928269735048904e-06	4.9736561996860225e-06	8.330105151818762e-06	0.00014051569509474215	7.72692888053287e-05	4.791880171884442e-06	4.440186678123544e-06	3.271193234150887e-06	1.2444388858168377e-05	4.838054547166091e-06	5.6148243507055425e-06	7.229068032945223e-06	8.19359351110181e-06	1.969328230538797e-06	4.1073560980299e-06	7.14048622663381e-06	7.035565905109492e-06	3.467317220614743e-07	3.7395194618628547e-07	3.2596431080229455e-06	4.826052886985319e-06	2.25758099604655e-06	2.3576061650752207e-06	3.5506350690955765e-07	1.2115378660619953e-06	7.334988755003481e-06	7.200844612154226e-06	8.532992463438803e-05	0.00013679621125048036	2.0266753961906257e-06	6.911825916994344e-06	1.5249760148719692e-06	1.536327634477965e-06	6.912256936110247e-05	7.628521771299986e-05	0.0001039927430068423	0.00013657071286041707	0.00014499371852850167	0.00015276662559858453
b2185	0.0005426712997750734	0.0006469755693570649	0.0007544519770381593	0.0005990855032788366	0.0006272925184940862	0.0005304878806246982	0.0010270022573759421	0.0010245343907614429	0.0017986520957539564	0.0016120836376200705	0.0009343395458923484	0.0008116601936456452	0.001163292931787812	0.0009701034743776443	0.0011304764534210276	0.0009230127632322101	0.0012755538543769423	0.0013026049982164884	0.0008795267460538684	0.0007596823555329901	0.0008391935129678154	0.0010051765919451955	0.0007256525276297919	0.001060305923105815	0.0007631030807668048	0.0007985111421730501	0.0007971337780781596	0.0004888174481678596	0.0007486721015238613	0.0009054524118067395	0.0011309915727722337	0.0008199825443912577	0.0009864438325884058	0.0012637250902784302	0.0009353921080764403	0.0008117711211271251	0.0006920953819568548	0.0005866491139645306	0.0009334689204716874	0.0007692806454115843	0.001012947035830494	0.0009065400671716458	0.0009852244520340723	0.0006909345813037039	0.0009512982314207435	0.001182555763173683	0.001015707493256239	0.0011195694568192464	0.0011548709209301942	0.0010293536277489923	0.0007451808271177667	0.0008553168714669222	0.0005684232732666472	0.000506976376786915	0.0008075166090362919	0.0006138756576346487	0.0005942855883144338	0.0007963702542937414	0.0009378223444661991	0.0006586125117309299	0.0011924616608588855	0.0007899624024618077	0.0009317325106052239	0.001350830923865148	0.0001362729867825418	0.00023271275399436859	0.0006157139506921923	0.0007209187095286565	0.000755328082207541	0.00026683516899366573	0.0010395839654246703	0.0010981095662698566	0.0007804395235495045	0.0006558859981955102	0.0006238749761643588	0.0006986523512097659	0.0008406265267195519	0.0007395964922177649	0.0006740590903860667	0.00048639931380038557	0.00043436741511522524	0.000447765359169167	0.0006541300401323262	0.0006798465879523449	0.000503439754640108	0.0004757242331551348	0.0006914686178472564	0.0007115796254042964	0.001648848517201034	0.0017404822146007617	0.0004240745126423108	0.00042630065169439713	0.0010733459716166323	0.0007894070231830616	0.0002714743216035635	0.0006488206363536418	0.000595573936593777	0.0004093033707942971	0.0003677793435592539	0.00039841404590328165	0.00043554740283491977	0.00024633647096612823	0.0001960143694865837	0.00023827875418830715	0.00040548611567113146	0.0004959737043988909	0.0008870977020626835	0.0010459377813968028	0.0010403438741105624	0.0014716329760638004	0.00042916972613335437	0.0008282398677438064	0.001364247214629837	0.0008529783410862135	0.0006555496979347935	0.0005378400846310881	0.0008718677061696179	0.0007116602831598834	0.00023294359603288981	0.00019519422300927916	0.00029364617391478416	0.0006257643422316315	0.0007309394469446614	0.0011345877847392543	0.000780531053289816	0.0005767676072306802	0.00045775317315172764	0.0006112993037540683	0.0008409607034967459	0.0004840344690142387	0.0012700685779753011	0.0005302310566723079	0.0004318135196755798	0.00044206792333378593	0.0007642148488020344	0.00048419935643791937	0.0004035176643615956	0.0006800891279578382	0.0005158297377560334	0.0005326713500398967	0.00046741083265191175	0.0007065510239915522	0.0009827363081992798	0.00029223853196547607	0.0006662784337548007	0.0009809375072765826	0.0007131241195424482	0.0007476826638597728	0.00033765558570730527	0.0010197607655973884	0.0009675020319632523	0.0009054666088151737	0.0005439208893362653	0.0008530472413983904	0.0005429179772597784	0.0005811719609475638	0.000649272158774191	0.0006430885180672727	0.0009913678571855248	0.0019588811651596134	0.0021060285586839245	0.001898808471741318
b3209	0.00019082467011846303	0.00012518087198666432	0.00039205730290530085	0.00034333926566090464	0.00017582222058385618	0.0002314113526654134	0.0001317982959289989	0.0001494138912529126	0.00014143041765852322	0.0001692619436488307	8.095651324419985e-05	0.00010750210432386139	0.00012223980050164095	0.00013552639510657746	0.00010068373615192128	0.00011914141194090667	5.9794966600461066e-05	0.00010009430671755308	0.000102789751245356	8.319295953509126e-05	0.00011688182914827475	0.00011069229871163696	6.714578361060564e-05	0.00014567070265037856	0.00011713215651850724	0.0001324735570416196	0.0001382197026531421	0.00010090595664523979	0.00017776155900621322	0.00016881393273003272	0.0001544475594138054	0.00017359253125616094	0.0001478481093247882	0.0001404014889157107	0.00023158476420247158	0.00016074051843981602	0.00012391728382179495	9.184912362676054e-05	9.644783750782417e-05	8.463422593598616e-05	0.00011784916944803387	7.913819422663787e-05	7.548718964411528e-05	6.476544766120984e-05	6.779254738686379e-05	8.171139086659798e-05	0.00011441547330185899	0.00016593022358870065	0.00016568071304951724	0.00015225944404705297	0.00011752953396484712	0.00011404124989759613	0.00013203594513876995	7.855471332254988e-05	0.00013853641573925176	9.126217353328317e-05	0.00010546059547257863	8.297044530745789e-05	0.0001488724204254208	0.0001586081874395057	0.00024923476151657894	0.0001738403145797844	0.00013016325231651724	0.0001426017338219777	0.0002987129145103082	9.052047569253154e-05	0.00012696347281220872	0.0006382930648744336	0.00014039565105389564	0.00014381727590090417	0.00012864339320665905	5.455779082623281e-05	9.515905229017149e-05	7.397670751867202e-05	0.00015054736218534333	0.00012359579339008675	8.40475449175626e-05	0.00024835431350120986	6.104886885029321e-05	0.0001980242147925926	0.00015001729743536636	0.0002106082327184069	9.260203594636446e-05	7.740831854691023e-05	0.00010469220556366823	0.00010546445980988921	9.249621393626489e-05	0.00010867253589549313	5.27754244096292e-05	5.198073004525e-05	0.00032146153255282816	0.00023507184091648846	3.1568606701444536e-05	9.498225182793156e-05	0.0001159816832741355	0.00019872503856665447	5.795947485745672e-05	0.00010608707774059977	0.000519049723408599	0.00020291191068857943	0.00016077268892381486	9.877616922885035e-05	0.00026760205456879716	0.00031060906641532744	7.944855257284106e-05	4.070796970029052e-05	1.4862804199096612e-05	2.7008273119058297e-05	6.508500776151776e-05	4.751502413430057e-05	8.6325711537944e-05	4.6116578713031865e-05	6.649951836118761e-05	5.017959051803491e-05	0.000159293220456229	8.252765385490536e-05	4.9685876827636854e-05	9.023188594848886e-05	0.00011134934711333109	4.278573402991776e-05	4.0967500570081766e-05	0.00010352951934446838	5.776524196386667e-05	6.606447932715049e-05	5.8280964032058e-05	3.694805428079555e-05	8.027616445796514e-05	8.22544203220123e-05	0.0001094020368539869	9.723880052931687e-05	3.29927864344629e-05	3.302793577939022e-05	3.224625827458077e-05	2.3712051348249203e-05	4.459901739027801e-05	2.7045625288637958e-05	5.146157549315439e-05	3.926074458541089e-05	1.3552463384529475e-05	3.151716991016466e-05	4.263266344797499e-05	3.919062049052632e-05	5.768295135191137e-05	4.722095326105062e-05	2.4529110650150824e-05	2.0427874373445836e-05	3.4867083388856696e-05	4.032401139172052e-05	2.9945828002162072e-05	2.0328522549323157e-05	7.534094395554544e-05	7.188999598639011e-05	2.787376059560321e-05	4.59463386545637e-05	5.190982762724374e-05	4.342172165433972e-05	0.00015365982878797136	0.00012976752504577726	8.22262428934718e-05	6.497962374668632e-05	8.239172909741526e-05	4.8330168828553364e-05
b3640	9.819581867532232e-05	0.00010626160079560659	0.00014634305187174196	0.000147830141091194	0.00016630840299158175	0.00018460758400951644	0.00015648359072030808	0.00020005153734853725	0.0002114071159508024	0.00021314506297596082	0.00019503042247615555	0.00019652301875522138	0.00019129902701596423	0.00018052829934390196	0.0001686204139613291	0.0001455209337776416	0.00018350234546738792	0.00022249663880310314	0.00010020706413849607	8.835096520618307e-05	0.00015428868729897417	0.0002170160845905083	0.00013027700071634448	0.00019313707707204188	0.00022670140929118265	0.000215818652004055	0.00022997951524261553	0.00022735296603382675	0.00025268106120773174	0.00017151506474776595	0.00022998402743045035	0.0001496466909602071	0.00020918261728540685	0.00020065309587845314	0.0001674738651042465	0.00014148022884602097	0.00017837562808905693	0.00016733188044438588	0.0001241947284035828	0.00012354651046656245	7.584793007003323e-05	9.989439718124598e-05	0.00015741344580169324	9.980022907321158e-05	0.00011053501452445061	0.00010021142796465999	0.0001545962571718101	0.00014654082589732982	0.00017191669621920272	0.0001618559893739243	0.00013569561254405925	0.00010805193003650504	0.00012576868470668174	0.00016500550866912597	0.00012356061068515415	0.0001467383362627035	0.00012849446872476809	9.526633085918116e-05	0.00017535932547378964	0.00017995328404158008	0.00018005125615212287	0.00017069387788427637	0.00016114360997645765	0.00016284036589571155	0.00013304901943854048	0.00010513023640756355	0.00020665304930877153	0.00011592741097371525	0.00022719627580067506	0.00010799038135376561	0.00028949727633784404	0.00018470713181036006	0.00020865550814738382	7.825093874573569e-05	0.0001936622401851404	0.00016597220365101995	0.00013401728827616263	0.0001588933946854684	0.00011675467078586277	0.0001342790984315799	0.0001585681446190749	0.00012292800028082502	0.0001338844875111638	0.0001566035183662718	0.0001142927639806879	0.0001071144063786228	0.0002010487464471434	0.00017448294742045014	0.00015718593394998035	0.00016934863819223695	0.00012755971701553626	0.00014194205144023246	5.5648497148496354e-05	0.00012940075133113387	0.00012612964591787802	0.00012071439896322966	7.930973408010185e-05	6.550738932734783e-05	0.0001845527007605814	0.00022675474554454837	0.0001948209501003736	0.00016940289239915113	0.0001930729072429596	0.00026585399099759456	8.032448078004873e-05	8.451315607265794e-05	0.00012450061854189865	0.00015865231400439785	0.00013900329164643672	0.00024379387842944733	0.00010348572570761693	0.00012042869814834882	0.00026632918435935953	9.652414202778236e-05	0.00025231687803525295	0.00019623100013500862	0.00012169297040299403	2.8463763536665434e-05	0.00013971882577829258	9.569027696735037e-05	0.00012888322615957188	0.00012190678350872756	0.0001776765997770438	0.00016846056169863148	0.00023540684468817118	0.00017984106288210287	0.0002391508822924232	0.000153187211273192	0.00014502143571286136	0.00018835860561326355	0.00013518755154253123	0.00019846270773447064	0.00012710310270753038	1.9315375266647198e-05	0.00011615949819156706	3.97920068463433e-05	0.00027544484834396784	7.025934942484487e-05	5.532985867305922e-05	0.00014302715428649802	9.226157624893826e-05	7.872890215845499e-05	1.2073086040778271e-05	1.3506870648402419e-05	0.00024842879281667784	0.00013282008181277863	0.00020764521856502568	0.0002297970635486394	0.00021583389120518012	6.0064107209109415e-05	0.00016428615762221517	0.00022315788398325314	7.15084578596525e-05	7.275807385212079e-05	0.00010278265787518232	3.1446171863410826e-06	0.00011714615379779958	0.00012816302218715816	0.00018730449547555504	0.0001741268968206584	0.00010969551952978334	8.454934669998928e-05
b1103	0.00017184717276862613	9.457825944674668e-05	0.00015226829944420687	0.00016975072094213288	9.809015715460154e-05	0.00011886282217846821	0.00020254441400797496	0.0001551054581603098	0.00014854451679203112	0.0001381014523535673	0.00017345762794949515	0.00011387955880016467	0.00010999607000540496	0.0001156842301381938	0.00021717145197488783	0.00016069006336005777	0.0001124260497860809	0.00012116790403621122	7.352189730521206e-05	6.529776287251238e-05	0.00011011564307009975	0.00010846086046938723	0.0001124052775834375	0.00017488593576531726	0.0002004064186824573	0.00017456175398909742	0.0001568609953733106	0.00016222465583443874	0.00017261575171332924	0.00016615517327766093	0.00019582576577113338	0.00018465407579006134	0.00018430876955325215	0.0001364116895001329	0.00016992602482202807	0.0002235109024998086	9.296595779732782e-05	9.971542748392554e-05	0.00010769897620052573	9.168869908447354e-05	6.318707531658369e-05	5.044575046452211e-05	0.00011310616820488108	9.985914830862893e-05	7.995659375066164e-05	7.808702302054166e-05	0.00013138968139086125	0.00010524784488880339	0.00021336431866468328	0.00010958134402075248	8.393743769952043e-05	8.241626240279524e-05	7.157316927247627e-05	6.646145410075449e-05	0.0001018852506107145	8.706859679905976e-05	7.161592844308359e-05	8.979045977384178e-05	0.00019101176177224624	9.094222548886597e-05	0.0001908942396156463	0.0001393624262260974	9.258408480297541e-05	9.114569186286636e-05	0.0002598323143862178	0.00016953636430642	0.0002037249616583006	0.0001739792773810813	0.000301739469469326	0.00017099409938667217	0.00021552573435521124	0.0001723130224945806	0.00032671908731383883	3.062428298884777e-05	0.00022443709441578324	0.0001890789457745137	0.00015737703473691153	0.00015385323916188755	0.00015129249141273993	0.00018402298590044719	0.0001658382372455711	0.00013634032793927858	0.00014638960912936785	0.00016028789942719495	0.00011924146892115056	0.0001171100546437807	0.00031601135182942914	0.0002796299003841095	8.813740844385536e-05	6.377526189486734e-05	0.00014369367973277364	0.00014963070739838107	2.277339016458633e-05	0.00016466115291074922	0.00015552027218586876	0.00014966098845244606	0.00020106940127452788	0.0002882388122145029	0.00028536226746067605	0.00033093419373897404	0.0003167709461876401	0.000262434320575029	0.00041098653713575695	0.0004773219329283807	0.00016700483302343466	0.00021243690783383026	0.00014694371156853572	0.00017099506008634146	0.0001019277480966554	6.478896071406817e-05	1.3079990673727043e-05	0.000169725349786572	0.00014696653383587218	7.57786132103398e-05	0.00022373389858170524	0.00018314186791789971	0.0002038447530405694	4.818287829719309e-05	0.0003060491922344877	0.00023418310376626666	0.00030620476662494655	0.0002103286428875523	0.00014822162649048395	0.0001353542401645047	0.00018081876829641866	0.00011930897790830776	0.00020230457896636164	0.00011278228168506524	0.00021073820091284653	0.00022977877145179641	9.158727666107202e-05	0.00012025005284972355	0.00010209366802778104	3.957157901653481e-05	7.495905127724422e-05	7.333816866389212e-05	0.00015573742280289095	4.88200198330466e-05	5.3469229999928824e-05	0.0001412859404439687	3.9399169152747554e-05	4.533687319426982e-05	5.579151303985442e-05	3.966203498058623e-05	0.00017406061615498955	7.24848625608813e-05	0.00010651995726169999	0.00022099713692508004	0.00018813313948337168	6.829118274612761e-05	0.00011035503021144712	0.00013504019668990312	4.737514441462132e-05	0.0001268821931817492	9.171684875168214e-05	6.427796230932856e-05	0.00010093827509398663	2.1316010595116283e-05	6.015792523078573e-06	7.70204451721728e-05	5.1832735279836326e-05	3.602358811970569e-05
b0610	9.14172472639598e-05	8.622011662638345e-05	5.8538960130391154e-05	8.166986166697835e-05	5.851467435622406e-05	6.00568614423049e-05	8.423167832454516e-05	0.000132397876771217	6.556502411560166e-05	9.341169304199225e-05	9.239635940363583e-05	7.918620815004403e-05	9.575714986234864e-05	4.324360495197492e-05	0.00012769904195936678	6.805229032227603e-05	4.161142259369517e-05	6.625548459724683e-05	2.7193627357591056e-05	2.6155839449110307e-05	0.0001262546835837405	0.00015471404533907204	5.5658345245528314e-05	0.00012516171670236105	0.00012723725886496903	0.0001191489403770666	9.181132602611887e-05	0.000105094516374433	9.613137218825216e-05	0.00012081370577033016	0.00015816947749935182	9.54166148116193e-05	5.946253445030223e-05	4.845623056299365e-05	8.91228961934802e-05	8.81730985245593e-05	3.373165833450008e-05	3.005842352557845e-05	3.2452005353173925e-05	2.5840895914846623e-05	5.608020689607464e-05	5.6087928368725645e-05	3.900434409629782e-05	3.488009710781839e-05	6.844076826791257e-05	7.754265568878762e-05	5.9755744150946673e-05	7.794595874869874e-05	0.00012923377111635661	7.590675988335463e-05	5.613906751145147e-05	5.8290451589159865e-05	9.851462797660835e-05	7.584342307506652e-05	3.990160984638617e-05	5.337985472864124e-05	8.057598456150036e-05	6.716260352688067e-05	0.00011566963464231169	0.0001986055370209692	6.151093356539735e-05	3.5524350508400584e-05	5.462185975759137e-05	3.0391269319449653e-05	4.344390281660773e-05	3.966387786804034e-05	1.1367677605615218e-05	2.146193833414004e-05	1.7950421686413092e-07	1.918080409481071e-07	2.491989827029284e-05	1.5790018219943525e-05	1.6275090929411125e-05	1.4948417973328926e-05	9.511844641655862e-07	2.5515756354808264e-06	1.3647394732665313e-05	1.045516050541483e-05	5.558487004437389e-05	5.681415912247697e-05	5.43365917381241e-05	4.806711772717525e-05	2.2647489561034434e-05	2.771699856009851e-05	8.057620697676431e-06	7.566865231248244e-06	1.0440220736021097e-05	1.0903175522635423e-05	1.0653996831679263e-05	6.558070047126986e-06	2.5024468205496624e-05	2.9180730850792122e-05	3.463292903643442e-05	4.93534095565411e-05	1.9266257594156535e-07	1.843908058906008e-07	2.0024021602411705e-07	1.8473039856975523e-07	1.9286447888976085e-07	1.8588571560378737e-07	1.10481881434646e-05	6.415594282825904e-06	3.751917476440937e-05	5.2034109884136455e-05	1.7611773099392497e-07	1.6948823486056995e-07	4.8460644546391696e-05	5.1846644764316385e-05	0.00019042179169042773	0.00018990050019674712	4.733119948658174e-05	3.7214458994821365e-05	9.546537242276115e-05	5.8503761808329166e-05	7.402751896158824e-06	1.4971704004703224e-05	1.7731532929405225e-07	1.7867792630302043e-07	1.803549285736895e-07	1.8045253141775054e-07	2.6968309555845577e-06	3.1035361492034825e-06	4.332091268244867e-05	5.41380638377335e-05	7.481935014968829e-05	5.655358737098204e-05	2.1049125635872997e-05	2.1328557167272097e-05	3.424459381243283e-06	1.1350027139206487e-05	6.565093626123833e-05	7.192702178840882e-05	3.769958293779483e-05	4.0538723468165154e-05	2.3432254275501776e-05	2.348545742228812e-05	4.749828769753565e-06	6.604363139169729e-06	3.616653709881146e-05	3.932522254622501e-05	2.1557525032838373e-05	1.84395771801252e-05	4.853051333877769e-06	4.619036383946516e-06	6.292076838259663e-05	5.286169236233113e-05	4.205771223871496e-05	4.3506999055274544e-05	3.6417141411102534e-05	3.940750157794854e-05	1.9197407935188663e-05	2.1610052827895973e-05	1.6293815245388224e-05	2.2433349242896925e-05	8.786558616532648e-06	7.4109466211372796e-06	2.8731263348419528e-05	1.1835778033470128e-05	3.1153866408841615e-05	3.2752687725346466e-05	5.449782810295294e-05	3.797633855378462e-05
b1107	6.919207911370292e-05	7.688497184127077e-05	7.71869081857522e-05	7.491553232623593e-05	0.00012479292457396728	0.00011466380706362608	9.03020905189719e-05	8.510985088659321e-05	0.00010239021004811286	0.0001743683212073621	0.00015528009590469325	9.152548527708694e-05	0.00013186439893799696	0.00012096653654256477	0.00011553794718623373	0.00010453931283607325	0.00011353564358393967	9.886961272272196e-05	0.0001185239372639443	0.000123073440699172	8.165004493151091e-05	7.021294609553869e-05	0.0001036952221664194	8.941251725649097e-05	0.00013632996597495197	0.00015914366319160468	7.864558987555292e-05	0.0001338039454092938	0.0001216871956347034	0.00014787849608966628	9.628908606476064e-05	0.00016360094454544524	0.0001071571305414548	8.559848242446125e-05	0.00012298223394269122	7.753554910706724e-05	9.720573675329721e-05	9.308607680474683e-05	5.3675607573887696e-05	6.54770744891796e-05	6.963795055185989e-05	6.649962738377068e-05	8.640031049898511e-05	8.332428474364181e-05	8.397720698443758e-05	8.804426775009877e-05	9.464888115567043e-05	0.00011870145763349162	0.00011778321349011536	9.413123652700603e-05	0.00011455500765189517	0.00011396007479974267	0.0002012813757233625	9.570220942536737e-05	0.0001261283501093216	0.00012320505085478545	0.00010046827354492601	7.893904359952458e-05	9.807784281918451e-05	8.31597695017201e-05	0.00017466996832396668	0.0001163546833052749	0.00012355021327988027	0.0001134478999169421	1.2848255276208204e-05	4.862246523920467e-06	1.8439998846542387e-05	4.0674171693045825e-05	2.0796490086308174e-05	3.864687237593133e-06	2.399762467761059e-05	4.624254589223966e-07	4.879796306239661e-06	1.4790656219267845e-05	6.707803564336746e-06	1.6807439923219445e-05	2.2096413233790028e-05	3.8557963343614864e-05	9.12022958776463e-06	8.855831917717454e-06	3.2009362509123954e-05	3.205973431539719e-05	8.415701035118238e-06	4.220934841428205e-05	5.3951933987808716e-05	3.761414740801432e-05	2.306547411265311e-05	1.6380027300462573e-05	3.324965501754621e-05	1.5293604394580727e-05	2.9829282505910455e-05	1.3750548460023886e-05	1.5622596742452097e-05	1.669715290083727e-05	7.763810054288899e-06	1.4396552741419659e-05	3.88328787398576e-05	4.7921802869008144e-05	6.120407654360759e-05	4.681699925051508e-06	2.9621078274197233e-05	3.0469851613370652e-05	4.395136564670451e-07	4.4727854422675223e-07	1.7742737580804203e-05	9.81804343541314e-06	1.0697830236733806e-05	2.9454240359440625e-06	9.67900122148662e-07	1.4509084009286352e-05	1.833967817427419e-06	1.8288386713358627e-06	1.3388668819283845e-05	3.568958893208527e-06	5.770916791830054e-05	3.4914436185536134e-05	1.6077049170841842e-05	2.250082615181233e-05	8.176323689629624e-06	4.4539630604122226e-05	1.2678797140330232e-05	4.585701460252712e-05	1.997059445377114e-05	3.686543579457313e-05	2.1037166790851498e-05	4.169981595340178e-05	2.0427461897311323e-05	2.1904386773918484e-05	3.8272597813888957e-05	1.9364757251457794e-05	1.2756805308539666e-05	1.1804567691002809e-05	8.54045914075972e-06	1.2483896928954897e-05	1.579962662520573e-05	1.6350475425330835e-05	2.5698024536039206e-05	2.679871647311543e-05	3.855606171494407e-05	2.5326353101385168e-05	9.361133997056463e-07	1.0096031179083234e-06	9.77827908606604e-07	9.306768827197389e-07	1.4221814549960271e-05	1.4851931213214133e-05	3.690639733408945e-05	2.0170764150331853e-05	1.4070661174709645e-05	1.5348148154243872e-06	2.227910991150438e-05	9.719084497707284e-07	2.6446355285144353e-05	4.1986550415522826e-05	6.175742184464453e-06	3.733027912127769e-05	3.713327842673772e-05	1.5808056410785858e-05	4.163386959208339e-05	4.318300247454086e-05	2.7253336058391118e-05	3.04079563455926e-05
b3689	0.00010992065702603737	0.0001432971829373512	7.298504414844509e-05	7.28846376451494e-05	0.00014211892882842536	0.0001553557396326124	7.484456974729607e-05	8.418496502401174e-05	7.815073962391553e-05	9.257689832831952e-05	0.00010292113851673222	8.396384793251811e-05	0.00011723743871882795	7.457061145540127e-05	8.808526241048456e-05	6.471321143591408e-05	6.330391223106057e-05	6.870213562781766e-05	8.918075785887137e-05	8.432350719797387e-05	5.948055663069971e-05	5.952408911461384e-05	0.00016042186627537552	0.00011086877804656656	0.0001302108962428273	0.0001403960647490382	0.0001144729065192688	0.0001300730335040112	0.00017836623639918146	0.00015759110876974628	0.00010154534524410506	0.00013225797952496176	0.00011737196299031844	8.85020401537966e-05	0.00014527761565856444	9.577329681076074e-05	7.039056587231675e-05	5.9315386213581776e-05	0.0001703519393036966	0.00014586037964369033	0.00013002134674347765	9.088244904075793e-05	0.00019435925518946118	0.0001662889665895202	7.898139277637767e-05	8.800778711249228e-05	6.54729920528198e-05	7.699395543238525e-05	6.11999219385651e-05	7.010283102768295e-05	8.513023138085876e-05	0.00010612450419811706	8.74999362486025e-05	0.00010050688414153413	9.997022779280423e-05	0.000116849846973353	7.228733562436156e-05	7.273489041224715e-05	6.024632698882398e-05	6.0277461408320466e-05	8.087533518415707e-05	7.740785328653426e-05	6.351350259620535e-05	6.60493862251751e-05	3.0041674742344313e-05	2.497996273492479e-05	3.755843672079221e-05	2.6957439989729532e-05	6.387335334594464e-05	2.0178689057894255e-05	4.7624876693260776e-05	3.238219301133602e-05	6.834334174112835e-05	5.2310247321682664e-05	4.4735836006265304e-05	4.129725908943937e-05	1.8097566840077314e-05	1.3286718530255195e-05	1.6246635556766144e-05	3.664758858212028e-05	3.59052660221781e-05	3.879883781880589e-05	3.0442711259738028e-05	2.4598319294636995e-05	3.0404662623432515e-05	2.2797191532333707e-05	4.193858433847164e-05	2.7225959931011935e-05	7.883056481124765e-06	2.2546584583242455e-06	2.4825046650086626e-05	4.077647955810212e-06	0.0	1.9373518667562928e-05	3.934490668391929e-05	7.417026594205087e-05	3.717489726337199e-05	4.858525812909554e-05	5.8482448266575714e-05	5.57911063187135e-05	7.719241514025022e-05	3.0060205029173676e-05	6.911495167333839e-05	9.561300750799242e-05	5.122455056562891e-05	2.6745883853337066e-05	1.6727102472563662e-05	2.7139307078364492e-05	8.383190337514185e-05	1.2095539110065231e-05	4.449881802831557e-05	3.257864848619092e-05	2.1931371964579083e-05	8.769224865041747e-06	5.94453137000701e-05	3.7746559287383815e-05	5.870529598775171e-05	5.970928634508082e-05	6.417606383692601e-05	2.5684317622778566e-05	5.1735974699713314e-05	3.58509606793177e-05	3.4707616847146257e-05	3.350270991456284e-05	5.004036279936744e-05	3.396141746286077e-05	4.063157868021712e-05	1.922174133959632e-05	1.6556146730911637e-05	4.531504534787839e-05	1.3261141998507856e-05	3.0678144840188515e-05	1.6047053886532156e-05	1.150273468794334e-05	6.8507610205209746e-06	4.1356061579592776e-06	2.884943290333008e-05	3.973504466480996e-06	7.697251859145358e-06	3.222569476385217e-05	1.6675778935682084e-05	1.0542880256897718e-05	5.405857674335935e-06	4.573498942112151e-06	0.0001029604872628745	7.493977817969994e-05	0.00012719040322529463	9.8452699158724e-05	6.210293713663902e-05	3.394049351882194e-05	2.4459013324130025e-05	5.9701470367815704e-05	6.722158457727572e-06	4.266675791560062e-05	2.529050886854278e-05	1.2102414045054233e-05	4.854409944303354e-05	6.103694424330462e-06	5.901798116104501e-06	6.121395036036764e-06	2.678547322843805e-05	5.433806834985834e-06
b0675	6.665653925488362e-05	9.240375544651867e-05	0.00013158930029854356	0.0001936707615056887	6.125489880521701e-05	8.16713414973187e-05	0.00012580682697434876	0.00014222285897460063	8.373747338434124e-05	8.894846925253459e-05	9.874153928334257e-05	9.413948159806778e-05	0.00017801227728564802	0.00018568674443884223	0.0001127841728461791	0.00012617835167117277	0.0001385067831696495	0.00018812269358113674	0.00010459973326064242	7.06820396609341e-05	0.00012776981509149228	7.416666296427676e-05	8.962829791837797e-05	8.683710755732616e-05	9.759970119418827e-05	9.174246497398557e-05	0.00013649805561317455	8.794160406866039e-05	0.00010307977127448646	0.0005172880867026553	0.00020009195455349227	3.919729668990922e-05	9.452418826703021e-05	6.2152467920004e-05	0.00013390637678461868	6.850357024363427e-05	9.307264018871636e-05	4.2139781184081714e-05	8.432038465946265e-05	7.495223228126354e-05	5.4578499058327214e-05	3.6959280154385574e-05	6.299572907022746e-05	6.0475565709688986e-05	7.17067002457716e-05	8.269744323353406e-05	0.0001460119820042822	0.0001574334333619846	0.00014183381779633833	0.000136022703965052	5.7590223824291955e-05	7.091031525374808e-05	9.061349948554316e-05	7.054048625194425e-05	6.643655500932326e-05	6.611083284535e-05	8.271207107095343e-05	9.719186151438912e-05	8.887881542704952e-05	0.0001282799555396223	0.00010876193708984342	0.0001031883482941844	0.0001263033679110069	0.00015801051757107656	2.39563193847942e-06	2.491073470041139e-05	4.1372040838926265e-05	5.838882248494298e-05	7.839549341751813e-06	8.37689847863351e-06	3.667796592374856e-05	2.4390024739240894e-05	1.1987489932855938e-05	1.1010323121671614e-05	6.715860626281484e-05	7.78622211638761e-05	3.228481530517882e-05	3.9070207573269734e-05	2.866438792052561e-05	3.4349749984751385e-05	0.0002745108284254338	0.00023924278821640726	7.803284087291123e-05	6.529473459481551e-05	4.89946580488539e-05	0.0003449646168954333	3.066393272808813e-05	3.0979425188784005e-05	4.2567809877387756e-05	2.3867737213118555e-05	3.9628133151164235e-05	2.637912541755041e-05	4.38961470527491e-06	2.81492516710387e-05	2.5242656637077326e-05	4.395575650252811e-05	3.680254731521218e-05	2.9581911960797413e-05	2.7374869131536197e-05	2.3339970845665685e-05	1.588914955201931e-05	2.0013603824831325e-05	1.651290042377832e-05	1.6804633835223463e-05	2.3395435966377893e-05	8.94422581778068e-06	2.1080063552000415e-05	3.0503008226262254e-05	1.2238163128439204e-05	1.7596547508577814e-05	2.981411161211789e-06	1.8829461732153707e-05	5.2801358623825336e-05	2.910169210526337e-05	1.379169233042166e-05	2.0517349164009683e-05	3.484778986255435e-05	8.453751009338284e-06	3.31477908092423e-05	3.2837355871242432e-06	2.5518918743352675e-05	3.84035101803133e-05	3.343323381030795e-05	5.801513148082953e-05	2.9429198144915622e-05	3.9946044668139826e-05	2.2841578850140523e-05	1.3565379695779024e-05	6.465250037126548e-05	4.6970969462890885e-05	9.57149965736882e-06	1.6729946782741337e-05	2.1052706500624243e-05	1.3851864769338323e-05	1.9809228560749892e-05	8.686385939507394e-06	3.137223547073778e-05	3.0045272986746727e-05	1.3232256804693102e-05	1.4377552148314136e-05	8.116286190037336e-06	2.261309573730702e-05	1.8368911464782838e-05	2.1181520127875045e-05	4.256989839073036e-05	2.5677181146318735e-05	3.2206350935409025e-05	4.450888504261093e-05	4.4806946322795026e-05	4.768393450589235e-05	1.061718332752035e-05	2.8439897418684744e-05	2.7014649135317353e-05	3.071048483030525e-05	2.8631643706296966e-05	3.783535027888529e-05	4.265186450608172e-05	2.610646469165284e-06	4.666434665251486e-05	8.000108417417437e-06	2.2555121761020886e-05	2.3967538765029154e-05
b2022	0.0002730882222644009	0.00030417343797505334	0.0004436748618779944	0.000494098098882212	0.0002869220421669896	0.0002905633882152093	0.000726293688832619	0.0009080970236396426	0.0006203736755331855	0.000656189828230326	0.0005235636889210994	0.0006273096826178449	0.0006966159550521605	0.0006599885005275553	0.0005113747408535443	0.00043497617006386724	0.0007822272833541693	0.0007366856923588191	0.0008172576223203775	0.000737045055566522	0.00044969369008570964	0.00041878955609220373	0.0006447654938592737	0.0005052551220807534	0.0004399590297348057	0.0004271596448572573	0.0005092126064312962	0.00046131971703095573	0.0004563002800960511	0.00047392619335443864	0.00046513671123163397	0.0004000481062426083	0.0006565526009582121	0.0007404682903740605	0.0006652445819463351	0.0005151177281831263	0.0006786222893238198	0.0005884439325429129	0.0007436599060192582	0.0007040345694608909	0.0009408160411756397	0.0007777977565006813	0.0007696954913163621	0.0007040678543823373	0.0007636714663825957	0.0007091722261409572	0.0007148495701663134	0.0007287973434209793	0.0005807403846669964	0.0006202659390688487	0.00047332709562980735	0.0004570881411417344	0.0003583041178346729	0.0003063559360485797	0.00046205608560210475	0.000477255480257419	0.0006955748586585785	0.0006670879363931309	0.0006331349778377403	0.0005679776865125162	0.000969060674053789	0.0008514576265709905	0.0011171439980757118	0.000945994681843448	0.00020869792416382032	0.00010892057711448034	0.0005983984018351618	0.0004455166635227922	0.0007987128576714252	0.00025153501151119575	0.000798006174817839	0.0005419969799738546	0.0005787448283930104	0.000851853528901099	0.0005312885525869852	0.00040462602961419987	0.00031090990548286946	0.0003516361081983448	0.0004284628549456813	0.00035903969221681383	0.0001610314682680854	0.00014713121501265373	0.0005334641141722516	0.00046091302637325945	7.901409971240635e-05	8.86567305349116e-05	0.0006469486882293174	0.0004526610286382292	2.124853601896888e-05	6.554018330149462e-06	0.0002376237534145246	0.00023774187555066485	0.0005383901301474032	0.000409453835336331	0.0002521357719823521	0.0004980451378402412	0.00024152060783785528	0.000329484653765975	0.0005563208259457085	0.0004835244240891091	0.0005265127055287362	0.0004219036117958512	0.00027311036073957153	0.00045284302482045605	0.0001150042294159269	0.00011662055446821729	0.0004688709640397633	0.0004517805693384293	7.414372390139972e-05	4.6633612373403565e-05	0.0005688242290124721	0.0005638044990602463	5.976734524794019e-05	4.315274287139852e-05	0.0008465629759349526	0.000711215321232838	0.0006296475777202707	0.0007825007961326758	0.0005684159060554944	0.000566775832944128	0.0006384306367138287	0.00040141149444481924	0.0003809498476954743	0.0003771091747426593	0.00037835911755892856	0.0002469716155745637	5.78396832426358e-05	4.134769814597418e-05	0.0005988887537312943	0.0010699390231196867	0.0004094905139649544	0.0006401333245368205	0.0003078691233835999	0.0005025111368634473	0.0003360543241957821	0.0005770418336944465	0.00044478398871366983	0.00048413074494400496	0.0005669474787280423	0.0004186356233674688	0.00039214170037817563	0.00039858961910298093	0.0004494253125076623	0.0007069406747937124	0.0003286788258808666	0.0002852767796569938	0.00044418597704047526	0.0003165612281954616	0.000297588235624035	0.0004105389376301098	4.316748156659794e-05	7.44507724591136e-05	0.0004933975818303034	0.000688627987458659	0.0004350335217092764	0.0006715724164628159	0.00010761900067440156	5.3711987132493484e-05	8.978207444064771e-05	3.262261196484312e-05	8.547137024088806e-05	4.857090598914162e-05
b3253	0.0005575432500208553	0.00025841997756750857	0.00039931760666872887	0.0005279579772453147	0.00032529757688765814	0.0003549022197639359	0.0003144686774939474	0.0003394352709424214	0.0001919590575727295	0.00021487143965311052	0.0002188453946176649	0.00021706187109660492	0.00023597659437826372	0.0002341929836375102	0.0003424709797756583	0.00028555129325871233	0.0001810943402688692	0.00016652339781995058	0.0002291728998895704	0.00029074502879549265	0.0002251072357611786	0.00030529284391872687	0.0002798798573259667	0.00041561075843830946	0.00027794297849385657	0.0002541057664153246	0.0003888592552340042	0.0002937569046804659	0.00027672267986761633	0.0002963945303872136	0.00023257110949453528	0.0002560211881713828	0.0001955629093689151	0.00023170534956256554	0.00028556494463306484	0.0002673864771191449	0.00022372623909425928	0.00017552235835592933	0.00022121674156098557	0.00026850249468773804	0.0003034302317810208	0.00042049953953244754	0.00037933383026854904	0.00021033711736201125	0.0001321188535552523	0.0001785357507732157	0.00014136979136105296	0.00019013906493044847	0.00022498557147395315	0.00014926456118594404	0.0002093939527098897	0.00020452137640312966	0.00024418591553153145	0.00028514117097644734	0.00015332424767466518	0.00017236248551963083	0.0003031577873711367	0.00031470657057326994	0.00020766142299427545	0.00020239209917085555	0.0002480768564066394	0.00018622800684324963	0.00019868978582974253	0.0001557035434607035	9.914752682337037e-05	0.00021148214539565516	0.00012684208926515747	0.00012852219424686374	0.00012026087457629422	0.0001137795481704246	7.885628258232466e-05	5.1253395299230116e-05	0.00014603143824409786	9.935378187290024e-05	0.0002593280979371593	0.00021368210927793284	8.889247518937476e-05	5.0379967309050296e-05	8.507986719712578e-05	8.35174359091694e-05	0.00020524051984414628	0.00018606593535138474	9.068526928244536e-05	0.00011345915920850743	0.0002066420075913586	0.00015610597210579942	7.797279996013368e-05	0.00012548287801938306	6.195976853742056e-05	4.1812026924653986e-05	0.00023196436854325706	0.00010904883457240873	3.1664852664736466e-05	5.397717198165599e-05	0.00011787191133380203	9.265102500495532e-05	0.00020868274167797985	0.00022345955296890292	0.0002086231102505625	8.086206706458403e-05	0.0001425985236454192	0.00029422200644091574	0.00022164843796010838	0.00022969551521132434	0.00021467999837216576	0.0001001452806788907	6.512394211675873e-05	8.070793523914372e-05	8.850450911843394e-05	6.0304839716001245e-05	6.0557427080768763e-05	6.630018128530549e-05	7.574311300691514e-05	5.1329810644452135e-05	0.00010988436746725285	9.631444947178036e-05	9.775789550307368e-05	0.00011887599125762574	0.00023369015935315778	0.0003328843521707862	0.0002789622994298744	0.0002704948989779471	8.907831316367597e-05	9.748604614025411e-05	7.11078418072971e-05	8.049274425533569e-05	7.232536817489684e-05	4.7207124035668025e-05	0.00024047857074731575	9.624337947720646e-05	4.2598675057209684e-05	4.151562609771734e-05	3.108900043755915e-05	5.188745222302525e-05	3.862869839076531e-05	2.9759520493835685e-05	4.5834175879411534e-05	5.5052287480822094e-05	4.852089868396038e-05	4.3860500985461764e-05	2.9397272443327074e-05	2.471133540778264e-05	2.7094637290960806e-05	2.7937140110538816e-05	4.878990556971228e-05	4.605241501346956e-05	7.88007931087645e-05	6.142994356742885e-05	9.867434688347705e-05	7.371552870970644e-05	6.08575461012662e-05	0.00010413171126855426	6.822640805557375e-05	9.144462884513647e-05	8.556183200426002e-05	7.853662735957368e-05	0.00012575764118446996	4.5888385301156376e-05	3.7468423946985e-05	2.556747825041445e-05	7.18548840308924e-05	4.8511846707716916e-05
b0094	0.00018987069855290193	0.00020847028199953607	0.0002792032888464009	0.000307536516943225	0.0003988609453919427	0.00032308611438200136	0.00021672074196744305	0.00023892230779091992	0.00019017558991560172	0.00020020704427343297	0.00016478128246931188	0.00023998910745586636	0.00022907817592716156	0.00022163708586689235	0.00019414388630213637	0.00015438412745298548	0.0002021835102750401	0.00027024888766319464	0.0002695009865678371	0.00030963237682892625	0.00014693167545579752	0.00011931464632818618	0.0003329503705238508	0.00030637738291789735	0.00022151104292531288	0.00024087910790312821	0.00030097126121222576	0.0002854748494832048	0.00023728777131394013	0.0002707957197402614	0.00021165155879818644	0.0002406994173965788	0.00020963255302229643	0.00017678541175189015	0.0002960520567940492	0.00024794679322808286	0.0008947629794565567	0.0008708932426362929	0.0004937284330934561	0.00047321651136983725	0.0006404159110286095	0.0005565268849040135	0.00030254078813410666	0.00024139566773103303	0.00032653569785449053	0.0002880768543079774	0.0002441809334459138	0.00030776608822531617	0.0002382213485066737	0.00021996575058523155	0.0003003959410097844	0.0003080651597328117	0.00022355860541897301	0.00020426334214372895	0.0003183840827911785	0.0003435612035374161	0.00019208520695640266	0.00015199725904072928	0.00026357260944439643	0.00021758484380324906	0.0003164404426138536	0.0003018602928283203	0.00027680970213708565	0.00026643696766787513	9.095141934971984e-05	0.00010126363669387808	0.00012930794103691167	0.00011421786068405682	0.00010575223910949987	0.00011067093952393395	8.179709454791704e-05	0.0001204345563888199	0.0002135816557040812	5.512255057674494e-05	0.00017966700124009773	0.00019848263365951824	8.880883201557848e-05	9.751789329761762e-05	6.76295529821048e-05	0.00011239872626682782	0.00013760007518132531	6.634964239824278e-05	0.00011331032393832492	0.00010570236143866093	8.832789174208716e-05	7.316964686532429e-05	0.00010568214331163582	0.0001289568180465589	5.6970881167743445e-05	4.351885744931434e-05	9.861788154687546e-05	8.975885530062471e-05	1.308116309673556e-05	7.158227929789279e-05	0.0001316415741724399	0.00010359151321356421	0.0001301302501753782	0.0001357584652009389	0.0001639923033335835	0.00011007629799841481	0.00020888144481389498	0.00013804914284267926	0.00010386855149194378	0.00021518232284904038	8.075942444155875e-05	6.691078041199522e-05	4.866388120323653e-05	5.978243217840927e-05	5.951909933201067e-05	7.56002034418093e-05	1.1056491709533835e-05	5.5127847434269624e-05	6.524594436879823e-05	7.254059993630923e-05	9.473934033113482e-05	8.756367857331917e-05	8.238552242015183e-05	5.1004905040242255e-05	0.00018621733973091828	7.617122942548146e-05	0.00014304640347809016	0.00012629169523825805	0.00011217501412589514	0.00010899464793943817	0.00011657321478123701	9.603923295994998e-05	5.747074464366587e-05	6.225477007055825e-05	0.00014884035773745806	8.116545965867608e-05	4.791916350939093e-05	4.926912826888207e-05	6.11799759009168e-05	4.623237713022171e-05	6.891736245842362e-05	1.7974995565694474e-05	0.00010738000829895306	5.961086282416339e-05	4.5907685837722686e-05	7.688814319822941e-05	2.5960432754331954e-05	5.173628532326992e-05	3.124380598681048e-05	4.208097794954691e-05	6.0017608390050454e-05	2.8780149226981977e-05	4.738931271070881e-05	6.901850633395543e-05	3.9586483108100525e-05	2.1590286344917865e-05	5.944138873039552e-05	8.964837524006369e-05	4.9480715821896445e-06	7.250013162340518e-05	4.964248671751983e-05	7.189227237120203e-05	6.715992197435912e-05	1.0347124233783015e-05	1.608969506829826e-05	5.27352432543553e-05	7.050089319235904e-05	5.466307086965067e-05
b1189	0.00020444377508145925	0.00025408680151802057	0.0001784628110434404	0.00014147711606026498	0.00038428099298139787	0.0002780428518159806	0.0001132563573913481	0.00012767266501444312	0.00016717599851920486	0.00014701820426413925	0.00014198299271779094	0.00014829103759068346	0.0002004876226443926	0.00010793563288315034	0.00016031521572996296	0.00024115624821334906	0.00013990077651257387	0.00010310569950708204	0.00011685074105673095	9.440875662578527e-05	0.00020626929494588418	0.00020122075607075876	5.884655972207535e-05	6.372149522513219e-05	6.368594223986341e-05	6.485263129158541e-05	6.549115462015926e-05	6.386898038333047e-05	6.748252610332704e-05	6.853619618344568e-05	6.528219095159427e-05	6.494184130454843e-05	6.59398301978903e-05	6.492931060278194e-05	7.351074746091343e-05	7.203731845352935e-05	6.054564151989168e-05	5.9182564542900556e-05	0.00010144017499198074	9.390306196491752e-05	7.622630556625681e-05	8.1219598322521e-05	0.00016136689275592664	8.307479813607117e-05	0.00011702636133519073	0.00010338303990797933	0.00010473816617416449	0.00010248619183325217	0.00024056499640154287	0.00015453742469060265	0.0001891897498814516	0.00013660568332406764	0.00020929981727748804	0.0001983978870892735	0.00018753966256410451	0.00020378641775459192	0.00019311718367513104	0.00019023277644167802	0.0001905057982421522	0.00021482467826050038	0.00015227424607194425	0.0001324476241051374	8.599373554469248e-05	8.94271803595399e-05	0.00018841593822742847	0.00019478892418471998	0.0003262965934169433	0.0003612210577150215	4.6372227335184913e-05	2.508123679386869e-05	3.447923729812344e-05	1.7567247365010138e-05	4.6345085001559696e-05	9.19452383998282e-05	0.00017959106961234266	0.00035430706094551436	4.103873172152843e-05	3.215397866496632e-05	0.00010047678943654697	7.554860673475222e-05	0.00038536520503903846	0.00025267478040214486	5.446861681437603e-05	3.837450601985692e-05	0.00089129370945788	0.0007462228632859589	0.0001197531561891851	0.000104931257338051	0.00043729521014171396	0.000320708824585079	0.00019739532081388517	0.00017352441602653252	7.033984666924782e-05	6.636805534938753e-05	0.00013702521989586474	9.585729045712566e-05	0.0004189415416731193	0.00025275161628865374	6.889196192192287e-05	9.485588544516118e-06	7.388240197236173e-06	7.599945566121614e-06	6.344800205747132e-05	9.17558591331423e-05	2.0782753555223963e-05	8.64883917412169e-06	2.0320186357767775e-05	1.740585387337541e-05	0.0005282609895098182	0.0005531593585094621	1.8579003779070013e-05	2.373777382416374e-05	0.0006364901307666811	0.0005978541086498355	4.6095235512311535e-05	3.831756053606888e-05	2.657923169022519e-05	2.7923205053787552e-05	2.4158812725498806e-05	2.4171886772600235e-05	1.1468080775553387e-06	1.3197565526015963e-06	6.599813133375485e-05	1.4708387862369337e-05	7.935205050337127e-06	1.4832858915418755e-05	0.0003024038642839678	0.00020737298673191364	4.027377415090142e-05	7.414932697845408e-05	2.050327539533733e-05	3.7945597888761466e-05	8.142972971094551e-05	0.00011517627699707234	4.531055248699767e-05	4.1409606786738934e-05	6.28391778335199e-05	8.191336399236183e-05	0.00012999391062757412	9.907668322767673e-05	4.56383481543234e-05	3.7075704040260275e-05	9.782058269338297e-05	0.0001296380044984771	3.730488445104554e-05	3.425593292482069e-05	6.251566831111888e-05	3.8658889989447646e-05	3.101625258243255e-05	6.54329992526381e-05	0.00020228822547854953	0.00038952900179136583	5.5430627266899605e-05	3.347619413115467e-05	3.1281665984923446e-05	3.085796800400221e-05	0.0004985571241651161	0.0002808229844395772	0.0006684811911512853	0.00041152579199321	0.000719715946986376	0.0005362830108222245
b3438	6.279548769066624e-05	4.5054999024382804e-05	8.402090195299897e-05	8.810057893584341e-05	7.023671633862538e-05	5.908839706603398e-05	5.483483170297655e-05	4.947260522396326e-05	4.854249704921401e-05	4.8810814574713734e-05	8.40305658996012e-05	7.937689742912974e-05	7.39605861912166e-05	7.548683246622637e-05	5.7554229172664784e-05	5.6919573623486305e-05	5.2881357108328786e-05	5.417691523234622e-05	4.728124344005641e-05	4.738764585153594e-05	4.571249153026489e-05	4.574594747645873e-05	5.729931155037169e-05	5.6808415418396665e-05	4.832061237456688e-05	4.920581760899021e-05	9.068477230204903e-05	8.843856818251155e-05	6.666907562568164e-05	6.771004451514479e-05	6.150190876975451e-05	6.11812676785578e-05	8.088298288669382e-05	7.307492846264626e-05	6.915413181652411e-05	6.776802560323732e-05	4.785204506346241e-05	6.698143016937624e-05	4.96372009819716e-05	4.814879524283981e-05	5.298112990818407e-05	5.2988424680586814e-05	6.42117004424102e-05	6.136522109247594e-05	4.476583414781772e-05	5.466775237509434e-05	4.750004830848461e-05	4.62403976445321e-05	7.157328414887511e-05	7.061501799425612e-05	4.656536295870313e-05	4.950518088589662e-05	4.387527091326425e-05	4.3741114658758616e-05	5.0453894114544996e-05	5.054371852677144e-05	4.459506067138589e-05	4.4871163431947464e-05	4.6301007727704384e-05	4.632493541043219e-05	8.54604012779283e-05	7.162266359260955e-05	6.578998542249647e-05	6.8416761464809e-05	1.0841264194442028e-05	0.001119395543231137	0.001171545153588458	0.0037611129625669186	0.001116878917122979	0.00031403683162279245	0.0023526073942799998	0.0026606562129344864	0.002079645720837139	0.0005336531615870382	0.0012611758315104243	1.1493904731702408e-05	1.7125587185553404e-05	1.958855454271911e-05	0.0020392725647590377	0.0028104706159226413	2.426919632413148e-05	2.4105833956262294e-05	0.0019485964218953922	8.807588746960922e-05	2.1578772378885685e-05	1.7491463995463622e-05	0.0030904254169842912	0.0019868864831951334	2.769121865188509e-05	1.303845777758449e-05	3.1695217133909533e-05	0.0018199950011286738	3.7417470889501814e-05	0.0011516545571011647	0.0	0.0036821047586718587	2.2963623632171796e-05	3.290428700339362e-05	0.0030757819848330594	0.0012844893977020351	0.0008013384180197567	0.0030735710392243254	0.0014830628263524453	2.77326736220485e-05	0.0011147161945125174	0.0015049181137163274	0.00396471933426543	0.002943885578436792	2.8131021345044742e-05	0.0019056444247492253	0.0006582844913171833	1.4174217228332448e-05	0.0003907492521358074	0.002015783107629235	0.0018441232263067772	0.0015334032795668326	0.0029922131329307806	0.0012420944177143922	1.716263154900019e-05	0.0005886886237529647	0.0007032135737659906	0.0013999311463598406	0.0036948992315784255	1.51667282984688e-05	0.00320368626954752	0.0012564462607358691	2.9685158287958757e-05	1.8189384798426668e-05	1.044463552485788e-05	1.4740438650159698e-05	7.130065827303626e-06	2.41920755054311e-05	2.4821965912335455e-05	1.0366617763298202e-05	2.7461954466361948e-05	5.49752453635771e-05	1.459433677816432e-05	5.37156638428887e-06	1.2139749592473738e-05	0.0005086868971542062	0.004973471216558838	5.8686152031584445e-06	0.0037982744941058113	0.0010269666761041222	0.003739272583326263	0.0033057663154490136	2.7860947322068027e-05	1.0562928104777976e-05	9.087762048238236e-06	7.930277991915524e-06	1.1480840610832875e-05	3.060147920256305e-05	5.742683582529711e-06	6.5283319492000476e-06	1.0968930710059883e-05	5.0229914814144015e-06	0.0063167856414675806	4.375665689538066e-06	1.6030518497334515e-05	9.654381103017343e-06	1.488169422117562e-05	1.1248057796081514e-05
b3105	5.276407315273272e-05	4.976440088789636e-05	6.751126301430624e-05	0.00016050172782082012	4.135245888883053e-05	5.6469874627789075e-05	5.5801297390234214e-05	5.8685218856142307e-05	5.5114583710088864e-05	5.54192282920321e-05	7.822326420341521e-05	7.389120795241096e-05	5.6787874468901584e-05	4.455379584467775e-05	9.857899017827233e-05	0.00011433798662703457	7.764166818096996e-05	8.073105893476444e-05	5.731987524188159e-05	4.745572129828931e-05	4.173891105185023e-05	4.176945882370851e-05	5.265827191330592e-05	8.387540520851856e-05	7.904890617910607e-05	8.049703570575118e-05	9.452277913710585e-05	7.522011218437038e-05	8.982602322233812e-05	9.462136181082417e-05	4.3718629284359604e-05	4.948941903709491e-05	7.727832294809606e-05	7.609404237925312e-05	5.8958708954537695e-05	5.218563854968109e-05	4.229432340591757e-05	4.134214225720379e-05	4.820007994574271e-05	4.675476727301744e-05	4.0023077297746653e-05	4.0028587924648165e-05	4.013367699662998e-05	3.8354566927581167e-05	4.122997312391217e-05	8.95651068903279e-05	9.767922304380384e-05	6.498351630280338e-05	7.170019665190713e-05	8.805685044073185e-05	5.8107449831365554e-05	6.313918851053797e-05	0.0001037487324219675	0.00010343150266904008	5.0387055379960767e-05	4.9700195246677524e-05	4.071861341188318e-05	4.097071580618431e-05	7.131822971795646e-05	4.928650265588419e-05	7.41495396330723e-05	7.097042221971895e-05	6.123382665267283e-05	6.367869037771264e-05	3.5562650330269775e-05	1.0166174492224488e-05	4.421345361504064e-05	2.6511425166469574e-05	6.55867305359081e-05	2.6494515241224324e-05	5.0620510490628156e-05	3.476967123988493e-05	7.856208560919199e-05	3.7664918373782204e-05	4.026389899279989e-05	3.804361916207019e-05	2.3455405830655815e-05	3.0364282002255646e-05	3.630431169751702e-05	3.545799200339155e-05	2.708393682239819e-05	1.8624203787533418e-05	2.6882587793224553e-05	1.819020377535332e-05	2.5832857796387482e-05	1.4196453343416085e-05	3.917450675923799e-05	2.8979076361440796e-05	3.096017883854983e-05	5.952541758433774e-06	3.1919222454187826e-05	2.684367174059232e-05	7.293638684275947e-06	2.6668169228004524e-05	2.4895613604859412e-05	6.079928283133097e-05	2.3644201586199233e-05	3.045562845701398e-05	3.86716084877209e-05	2.8989554168176374e-05	4.32736320998725e-05	4.002141151705253e-05	3.810117525276949e-05	7.121811804827442e-05	7.180449795229559e-05	1.3971362452291502e-05	2.0646867974386506e-05	1.997534689901301e-05	4.3237626448726775e-05	1.3292904486322251e-05	2.3523375160987113e-05	3.073752675156174e-05	2.368685039255771e-05	1.0824171629437906e-05	5.497552914375692e-05	3.664997635890265e-05	3.6343905029294306e-05	3.264241144268281e-05	2.6117935807732975e-05	3.537880256347067e-05	2.883981303964737e-05	1.9360310504331134e-05	3.877837155558126e-05	3.663112753201099e-05	3.998993409515882e-05	4.4761827510950856e-05	1.850007532210487e-05	1.4762901075820531e-05	1.3828259254606468e-05	2.243186479553159e-05	1.8228787920154478e-05	1.6064849177242857e-05	3.5996248318367624e-05	3.352362632083725e-05	1.192081167582314e-05	0.0	2.2340172586376413e-05	2.0844721586475765e-05	2.2168991952518073e-05	3.240481689145255e-05	9.93687050531538e-06	1.7415069693805145e-05	1.4272047913878179e-05	9.055898245218885e-06	2.1566424015662208e-05	3.2844515522453067e-06	3.0102959820132198e-05	2.3629614128236123e-05	2.304945535636358e-05	9.956285259906682e-06	1.1740806534411099e-05	1.1176572317395384e-05	3.1864334177627294e-05	2.2926359734247348e-05	8.649707761768958e-06	2.568364687148254e-05	3.7479916981255506e-05	1.1186864721310696e-05	9.915426325186734e-06	4.897316303972946e-06	2.8929494154792552e-05	5.86875138364547e-06
b0888	0.0003797698607656656	0.00034609069794834394	0.0004500721762581896	0.000457030297072162	0.0005027629120833544	0.00048118821582710506	0.000627903818002437	0.0007769832900430044	0.0007206618140735642	0.0006608958399455832	0.0006830716313709802	0.000868298609142127	0.0007034738180540616	0.0007980632415965166	0.0005229659046976551	0.00047428576728092403	0.0005992109666621019	0.000751913763848966	0.000654925540080789	0.0006804279299291606	0.000822614550853734	0.0007124208001316641	0.0007944001925684159	0.0007250118124751899	0.000721545036843832	0.0007242388567521769	0.0006900381050226389	0.0007819689751182761	0.0007972246513624494	0.0007888714056514012	0.001057847636054418	0.0008805868666225956	0.0006226335522259269	0.0005963107745090236	0.0009084569769655938	0.0005922051558278546	0.0006368386960422719	0.0007270816471973652	0.000643744484560688	0.0006742077762955748	0.0006804604836042974	0.0005345140607722341	0.000725214254665787	0.0007625112630688622	0.0008481337782716502	0.0008930307755191304	0.0006883020020247947	0.0008741597182896754	0.0006212845836824261	0.0008024567071217007	0.0007672660590613483	0.0006625743631398421	0.0005963906086582646	0.0006695542767595842	0.0006366181355665634	0.0006227656479052827	0.0009164123826413394	0.0007596269213783454	0.0006873846680909843	0.0005778393689961703	0.0005282571251962614	0.00044835512863355265	0.0005229184909877035	0.00047120672132869003	0.00012176087282933297	0.00018684934573394318	0.0004509237040090799	0.0003721231456201783	0.000267301777270217	0.00025626037420820497	0.0003034573992439762	0.00024572659117658917	0.00032312100497503086	0.00012424376547025748	0.0004046282889726304	0.00045343662446647347	0.00041377568860224534	0.0002814804242747269	0.00011296987860835219	0.00031764504893634686	0.0002922258580396039	0.0002481007731723313	0.00021615043682423368	0.0003363972406142692	0.0003788053897690811	0.0003916700988961697	0.0002706240695831475	0.0002431368967264935	0.00026430902783865494	0.00022366341756783264	0.00020293231155334618	0.000178162702897225	2.1181718795154283e-05	0.00014907333140126895	0.0003932531387958625	0.00029125845220543545	0.00048767755405460943	0.0004781836523134983	0.0003118007741851901	0.0002461921997722791	0.00031330024929183373	0.00048554234802819285	0.0004355311799115773	0.00026815979249721	0.00012132538939238904	9.002584408302074e-05	0.000267798914047187	0.0003020004883311441	0.00033516062852404773	0.00032307640320467575	0.00019972271739818756	0.00026611361213434045	0.000266641732051141	0.0002033134026481066	0.00029394424186534517	0.0002846731164500268	0.00024553464338114415	0.00034025633795148124	0.0004982323690078488	0.00037419041654568493	0.0004191029234098397	0.00042471830867143155	0.00022563669374934904	0.00024742452826547135	0.00027123759971259796	0.00047637373827236505	0.00030772052331991273	0.00018155500065062953	0.0005515415794415717	0.000262413303450968	0.00016628420742601343	0.0001693426566565358	8.698107158201336e-05	0.00017615056550666607	8.6447787545425e-05	0.00031090176453155	9.670628464541537e-05	0.0002919071432223615	0.00031824122830509925	0.0001620200785695199	0.00014828305170734083	0.0001501612297736771	0.00018730974388548428	0.00011785180303712618	0.00017167128213755792	0.00024327016355591192	0.0002926570987152867	0.0002680998005574964	0.00043482403853732193	0.00020448387388239867	0.00030995092259941275	0.00030566849066537236	0.00010288179323378498	0.0001933369244629135	0.00020475110997466846	0.00019959039107545585	0.0005761010450943719	0.0001643017294539185	0.00021530835950510878	0.0001177781745629576	0.0002509887629604138	0.00019144630784079033
b1284	0.00010189638004590119	6.63637375927699e-05	0.00011111565892268575	0.00013512661357938902	9.569770067515791e-05	0.00010180235485089304	9.231466618692904e-05	8.492142800167747e-05	7.037840964034635e-05	7.334078556269806e-05	9.84770850420024e-05	8.774127529744744e-05	0.00011720010232235136	0.00012010711058533828	8.813925093415467e-05	0.00010055480580445567	6.540564635731914e-05	8.3103109980361e-05	0.00010960637310214191	0.00010281685074604436	6.386536650961057e-05	5.0044386560436856e-05	7.726303099643381e-05	6.473243130823991e-05	3.509469878282002e-05	4.13313263962045e-05	4.5504123107484036e-05	5.661895007824882e-05	9.119369062164324e-05	7.853720982872804e-05	3.785124701906982e-05	3.765390899509422e-05	3.6336723571889836e-05	3.577986785841234e-05	6.977419175644948e-05	6.682869666302084e-05	6.179631650669999e-05	7.458467972145753e-05	3.8514028232760006e-05	3.533191734821642e-05	7.828313366612339e-05	6.93377820010708e-05	0.000121080349647445	8.498531577091575e-05	6.696797913252675e-05	7.904181083170002e-05	9.203140171778061e-05	0.00010939832278373199	6.850111895979186e-05	8.042800001033972e-05	8.234405941686872e-05	8.605387765158811e-05	8.61130701540645e-05	5.864983911307077e-05	9.260595419783491e-05	8.309319177830836e-05	7.229637488312538e-05	7.68838872576135e-05	7.811331406837314e-05	7.5100803686497e-05	6.122305073531148e-05	5.8598148845773194e-05	6.916064697474436e-05	5.854116471165008e-05	7.729339364693354e-05	5.225121115903721e-05	5.558122157421066e-05	4.951101921330389e-05	0.00011750644027116062	8.54806084534089e-05	5.861883898117728e-05	4.617499327565762e-05	6.520775947409569e-05	4.705824610600571e-05	5.0305391589788475e-05	4.1739446643461685e-05	3.2086730924511384e-05	4.1429307692335884e-05	6.46188583336028e-05	0.00011498501277565976	6.948391780483726e-05	4.8834428854583044e-05	6.350614029553016e-05	5.602209610641052e-05	5.523957181197323e-05	5.00789325824764e-05	6.536960894416375e-05	8.843046509131151e-05	2.1842817657217265e-05	9.432250676074849e-06	0.000122929625329254	0.00019774092210783563	3.1862285017356424e-05	6.265906970490554e-05	9.120551091519041e-05	0.000107066267589566	3.887982995283304e-05	0.00012980927265049657	0.00018153224688779936	2.9561619419292256e-05	4.909863211855109e-05	0.00012507743490105795	4.0014763584865565e-05	6.206775914454069e-05	1.3027072361828393e-05	1.0969614198430425e-05	2.1064503589028076e-05	0.00024833732246579317	0.00014284097250713055	0.00013924808960390743	2.289110871912844e-05	4.129017397872529e-05	4.259765509990686e-05	4.342378656048964e-05	3.943783146447683e-05	3.0761851800378366e-05	4.164220870784303e-05	4.295344570017388e-05	5.703059174480761e-05	1.8686792294804945e-05	0.00011137584837518226	1.1095510781212783e-05	4.863761160780494e-05	0.00016203325084829194	3.187772522262963e-05	2.236061192828765e-05	4.606605536890131e-05	4.020659583192392e-05	3.601614130159153e-05	6.567358027341906e-05	5.727853480119865e-05	5.566976734813686e-05	3.873002641864298e-05	4.6156987039615666e-05	4.060140518883996e-05	6.708590230351919e-06	0.00017957133851259394	5.22435785684727e-05	3.82166514576077e-05	0.00012252852145927003	3.470931447505746e-05	6.337865143874996e-05	4.7384091720805795e-05	6.901547741361904e-05	0.00020772002744624306	2.1030270261082292e-05	3.7654848258205514e-05	3.3221934368683044e-05	2.48708308594604e-05	3.267985921411415e-05	4.420077613460449e-05	0.0001052552033117611	3.682618375652593e-05	4.186432153709842e-05	3.022902185889477e-05	3.768687538379741e-05	6.361598786090959e-05	8.62203887962303e-06	2.6257487887938118e-05	1.788533607558597e-05	4.511332772358582e-05	3.36921582790814e-05
b3306	0.0009010404759872484	0.0009039333510295892	0.0013915581828758362	0.0013891556323671192	0.0008597085649696676	0.0007327845079983764	0.001653932116461782	0.0016431963095413051	0.0021491954521690453	0.0017389682388572146	0.002087219629117085	0.0018432198896352768	0.0025484241822442263	0.00216001929886486	0.0014708914774169148	0.0013971183473665636	0.002843165296688905	0.0027331126643065	0.002112834783235396	0.0017355990753791324	0.0013336421565288182	0.0012091795357797295	0.0010203149545165283	0.0014981746536191821	0.0015018681013318665	0.0019802754100874953	0.0012195224709532246	0.0016214665967729945	0.0015936355397294041	0.0014037729603346373	0.0012881561451945907	0.001449145601860937	0.001558739585112187	0.0015249796177224505	0.001312055571436854	0.0013345271906013638	0.0010289869804926532	0.0007809990982488251	0.0014684064434274692	0.0011375733756081084	0.0009720493811847304	0.0013019122803572022	0.0013118532014328597	0.000941301607726773	0.001961904478527511	0.0018848984243453263	0.0025402473280578203	0.002242531533569529	0.0014765747120458036	0.0023633178101137194	0.0012254596035039015	0.001245359160594766	0.0010530734673529695	0.001023172152500555	0.0011631651477996205	0.001503204344099913	0.0010379754966406633	0.0013089454327105691	0.0013490940664544382	0.001506972645947129	0.0016257128527255222	0.00138648853426866	0.0021751179487633997	0.0025709885976779325	0.0008942635042682541	0.0007256817313112754	0.0024531058668389332	0.002637102694316827	0.0017662822788796603	0.0016077957142396604	0.0027467082241268577	0.0025199358960704484	0.0015333161611421394	0.0022743420876657483	0.0017732268296503921	0.00161644743154744	0.0022134289328817397	0.002328641042801489	0.002330593184649234	0.0018686128681788753	0.0011137319493068158	0.0012359886994795027	0.002914985433369582	0.0027866424671261865	0.0010570074086873088	0.001540815709216778	0.002182591510345509	0.0018610098632679294	0.003307225587398111	0.002868136882877545	0.0012828757049999076	0.0015084125712518783	0.0028582679693206258	0.0023544148106411913	0.0013336127255528891	0.0019517034650839375	0.001558328479384131	0.0020601958757667767	0.0016787106550985576	0.0018304822189725062	0.0018994631315481418	0.0015724113013409577	0.001670875072531292	0.0015148418433447999	0.0008912318080131004	0.0009746186873173546	0.002875509599813835	0.0026922818999318833	0.003983489369406036	0.003817603483596684	0.0031638716656751083	0.0029818438878926445	0.004818892096397577	0.004445940535750519	0.001982366542609162	0.0022922791821143504	0.002122489508470566	0.0024029370504444402	0.0017174722953248922	0.001706788610967883	0.0018274443445590422	0.0015244092609576576	0.002775130969646209	0.0029827280093295823	0.0021478311939388535	0.001787902844250145	0.0029570828462075565	0.0029355162291187014	0.0021829678106982512	0.002752308941495953	0.0032701569843444443	0.0033254697192838336	0.002772021087406383	0.0026524535069668794	0.002749177899175364	0.0026565512687630314	0.0025218440549342218	0.002756777109392808	0.0026554942803726487	0.002416256283492841	0.0024683105211185416	0.00217932887406878	0.0028097868437765494	0.0024510030980186407	0.0031661905112091017	0.00239120831730299	0.0027968828364605637	0.002609201575596013	0.002854165554226005	0.0028667543425058713	0.0027744427815898746	0.0030360085787729963	0.002830358472985456	0.0028061997918535104	0.0026302595614063904	0.002788944995932209	0.003003759164782888	0.003130974846548051	0.0049015980137243	0.00450605554381781	0.005011167845814524	0.005526816100217992
b2512	0.00044837027442352207	0.0005164820552780983	0.0005039148058137657	0.0005698031317825934	0.0005614559489828362	0.00047250969606005137	0.0006710632559941657	0.0006968520408014273	0.0006140875106502854	0.0006584846134641044	0.0007170147800438842	0.0007614683132373582	0.0005857411874933366	0.0006100918245217451	0.0006555097355335386	0.0006360922375709001	0.0005458846755544559	0.0005622491746141253	0.00059858894305858	0.0007027605586953548	0.000832458256404529	0.0005224399236063295	0.0007539630349089994	0.0006635169894539435	0.0006052603683047019	0.0006144620831481587	0.0006347984653682181	0.0007152103250368431	0.0008765916397226144	0.0006557199492116642	0.000629450114817198	0.0006554463295178976	0.0006755879412667341	0.0006430444153455289	0.0006764881738680099	0.0006436794828187189	0.00114334660463582	0.0012591897325035365	0.001030250101096105	0.0008793817231648757	0.0011410273401387312	0.0010605167767163207	0.0008822013711848493	0.0008993839965645854	0.0006827066786672658	0.0007709435261672202	0.0006365264810056614	0.0006862353521704726	0.0006476827099601017	0.0006144159442962163	0.0007501790413349679	0.0007591102490317397	0.0007340218226821014	0.0006268692618013001	0.0006246682118004859	0.0006760691137122287	0.0006355054067985274	0.0006569404948262783	0.0007088971991765443	0.0007398392451648256	0.0005515608556463525	0.0006758035366207316	0.0005555022479976159	0.0005035678018738485	0.0007111354872018678	0.0004146727992459308	0.0006996176169847241	0.0004299218892554533	0.0008653753869103993	0.000756761194890994	0.0008422247081643531	0.0006625701594487779	0.0007089709704876094	0.0009682789256086597	0.0005733314284268935	0.0004494299152954763	0.0005678789760142252	0.0007900430243855681	0.0005355074954206712	0.0005951268566535247	0.0005266854074414956	0.0003641287644779517	0.0005266451839337908	0.00044857611824731196	0.0003860359288611092	0.0004235535557740685	0.0007318996484421555	0.0005636041351800533	0.0005251372388422902	0.0002958071998485953	0.0007290195816199378	0.000497647805688586	0.0005947096710509982	0.0005167602396575865	0.000465486658484478	0.0007124918921477607	0.0004006337747098119	0.0006116839687661136	0.0013540860921144936	0.0008512809131250227	0.0008855735914043499	0.0006481061109459524	0.0010214940601227733	0.0010121320019123488	0.0004981617033112933	0.0004951046556603796	0.0004550943823597165	0.0004911589705237526	0.0008675724665255164	0.0007193647847962627	0.0005435287418976696	0.0006082314876907625	0.0005419906691566638	0.0005584010049972776	0.0007789887502706622	0.0021167010840388335	0.0006980888121518304	0.0008488571000401599	0.0016164774500417112	0.0006010635909967804	0.0007335565444093402	0.002912838285549765	0.0005540922112584375	0.0005716620831877312	0.0005520598724608666	0.0003831681119670357	0.0005120897638272452	0.0003498061719055044	0.00034954391421352233	0.000726375761725168	0.0004231152784884569	0.0007431007545771102	0.0005608531804965622	0.0006805528824202433	0.00037691936756889955	0.00039702590443688304	0.0005444981717930232	0.0005286954971570594	0.0008194196626094539	0.0006822640099805985	0.00037703870151375323	0.000308212617346783	0.00037531923489529884	0.0004956510045574745	0.0006468333117435206	0.00042609783748486326	0.0006723351633187105	0.0006602362098093126	0.0006764346313666595	0.0006942744513503021	0.00037867645375596167	0.00045372065300422883	0.0004902462895812595	0.000621999516065027	0.00040309963416036216	0.0006620069151407879	0.0005770942593993711	0.00029086230314200094	0.0005269083298395474	0.00046262453698095414	0.000618335487540736	0.00046568849290431027
b3185	0.00022573169446297458	0.0002116244016829468	0.00039475341373775176	0.0003115007907403326	0.00028007547486489563	0.00024413617249110283	0.0003782272787648801	0.0003734932124060672	0.00035539742068981076	0.00026251903040246815	9.570195864007949e-05	0.000465007304539251	0.0005444621321606308	0.0006665531613779964	0.00039445087753243454	0.00028969957963566356	0.0003431554573183673	0.000613442971034339	0.0005991835833327696	0.0005011660248598379	0.0003306948371410057	0.0002591890353991304	0.000294908061562052	0.0002980427050102041	0.00013476562451270578	0.00013908341875250164	0.00036472086148110294	8.184037225013325e-05	0.00010550227570595787	0.00012142240614881593	0.0003076173191023162	0.00033934074193319493	0.0003707705822266408	0.0003648828860375502	0.0003593093798074057	0.0003455623534623427	0.00036268826264114116	0.0002793438638165555	0.0005045846306602518	0.00038233532618431115	0.0005494115181571004	0.000532679771276371	0.00051081165704614	0.0001739468726136175	0.0006275074392139421	0.0005958653882975146	0.0007425062737860822	0.0006599622509301052	0.0005141206408174056	0.0006359166515549973	0.00046164209426894	0.0004366094492660891	0.0002964779714337766	0.000206974930063354	0.0004002052781648954	0.0004952634533349593	0.00036078818317240234	0.0003099468439119319	0.00020434006662775403	0.0003119158713741253	0.00044968519118740365	0.0003800451464155528	0.0005604573832706385	0.0004691647050612204	3.017580781764656e-06	5.685587483986672e-05	0.00011235201223564411	0.0002762662308662524	1.6458060641806765e-06	1.2544788136954956e-05	8.84804233230841e-06	1.4028361109216475e-05	2.2264591466015605e-05	2.0449681091364314e-05	0.00019128168552250285	0.0004244589218049561	0.0002861255344845417	4.4506150092411546e-05	9.296302539880591e-06	1.9230026068602613e-05	0.0003099483530561337	0.0004547607633754356	6.660565177915775e-05	0.0006051760093050558	0.0002621141417955982	0.00032084151040869083	3.616180429027401e-05	7.27245891378074e-05	0.0012882758563260016	0.0009583436671181568	0.00010088347831794419	6.582232814651209e-05	6.319128105605043e-07	1.7334680108432598e-05	6.500536244896798e-05	1.9385653823721094e-05	0.0005480852797907221	2.0211760435622024e-05	3.5012364514027126e-05	7.158125541478142e-06	5.2282139679846315e-06	2.879484296869797e-05	1.4933293369457234e-06	3.473627397281458e-06	2.626670833600934e-05	4.4547235318092805e-06	8.378891316153148e-06	3.109512241845944e-05	2.701366889654755e-06	3.672146532613833e-05	4.450890375371132e-07	2.7740264724811163e-06	0.00010005200200933275	2.561350656401255e-05	3.3397837050106496e-06	1.4348373667107373e-05	7.803537525456096e-06	7.863504573617647e-06	1.9843271005234925e-06	3.3090016011031474e-07	1.1868585556309053e-05	0.00024382898039454771	4.4566001791345094e-05	0.0001332236240749691	3.541295599783339e-05	0.0001867121035058785	1.6525261546399656e-05	4.556585220494342e-05	0.0006189245768708038	1.5441768619432376e-05	2.583946400894161e-05	9.002310390659945e-05	4.36486194404832e-05	2.5752790063257563e-05	4.330662293804464e-05	9.523505005285928e-05	6.666818360724302e-06	2.8706560029433725e-05	9.474207366025777e-06	2.1073712297337862e-05	1.7834186586641146e-05	1.1026010058539683e-05	3.796973784014536e-06	3.6138830708061806e-06	2.6502730919836474e-05	2.6260939106103218e-05	6.897962176539974e-05	8.851195483873504e-05	3.1998266393961816e-05	2.4211657785226413e-05	2.8875458374656005e-05	1.2973084140549192e-05	4.75840581411287e-06	2.0756986724512877e-05	1.4488422033431366e-05	4.5802091693533306e-05	2.9808737642523784e-05	2.4772740837417057e-05	4.6505231529964305e-05	3.0096877334822624e-05	1.6355019934836322e-05	6.185583251854244e-05
b3230	0.001280196543472307	0.0011304987449276336	0.0009768918476714356	0.000882630449814535	0.000802784959106818	0.0007052037794890012	0.0017491831401791288	0.00192822994636389	0.002162996083164575	0.0022564932171597815	0.0019374478186204615	0.002089321993380094	0.0016000741158945242	0.0014314785617611583	0.0021231590026712845	0.002240007390124133	0.002704301460547423	0.0017287683661682458	0.0017513993339880417	0.0013079624338778266	0.002006413128328671	0.0016186364939503029	0.0010881429170561513	0.0016574888949571433	0.0014024787760810392	0.0015032678550682822	0.001360147638495355	0.0014234753487344046	0.0017340727906384698	0.0018007230294244875	0.0013260079701882064	0.0017228959236327255	0.0014692891531694634	0.0017347873741295871	0.0014470508705151162	0.0019430701734607315	0.0018503204174035806	0.0019779302650833304	0.0023382854404527553	0.0021769883933782787	0.002503210469463518	0.002394867155300238	0.0017067809177284165	0.0018306148477672556	0.0023730774889916756	0.002031031640606813	0.001679354340005445	0.0021094552939458487	0.0024592767512150245	0.0018917699340220994	0.001404873241687315	0.0013929576889377278	0.0015526761348809899	0.001321785512969209	0.0015368634565348853	0.0014045868012814375	0.001385894809713542	0.0014835995370154676	0.001760785716837976	0.00172259068765299	0.0019144177148915711	0.0021545203149736644	0.001882069637241469	0.0020081657488853232	0.0013107114141876644	0.0007727361133753752	0.003230130806971824	0.003256426213927434	0.0022692174871110932	0.0022978116557503168	0.0034027111119201954	0.003187203693012771	0.0022514773476103103	0.002328477080420427	0.0019096029006070727	0.0019745115811422125	0.0024597873365370796	0.0028785880862400763	0.0020046917205195154	0.0022228945088221827	0.0014404950167920558	0.0014682444838702287	0.0017065559801604346	0.0024550795219525218	0.0012752634615488393	0.0017998787847676235	0.0026942545024134868	0.002015298564033127	0.006403253525677302	0.004939636987074135	0.0013715102488872965	0.0016426492176905227	0.0025288682492463103	0.0024288078180561834	0.0016643568420091732	0.0013370812147448408	0.0026981572145946095	0.000889474678634337	0.0021536467150729648	0.0024777258077440293	0.002301812595736656	0.002145021557045908	0.002078227914875833	0.0019691284256107607	0.0007431873282895409	0.000751984655575876	0.003287527912610792	0.00336971520837025	0.0021158482552305195	0.0034942989536944635	0.0029780094789709365	0.002447543039311075	0.004999886635095611	0.004840371595588619	0.0024298851372068437	0.0029355807567567884	0.0025627253994502724	0.002381651047457674	0.001751891439162158	0.002300242670915311	0.0022567101671145478	0.001637462182063698	0.0029046710511180045	0.002488683066839429	0.002307660180607017	0.0019734784816299172	0.0032271078657464323	0.003064328864046858	0.0025838196419525443	0.002866825875214335	0.0044104570852804255	0.003720800219270274	0.0025404594627799885	0.002753563750617257	0.002946500344968846	0.0024474025767898806	0.0017061821375203958	0.0027328863813729154	0.0030330613347138552	0.001972992823173164	0.0032391481761422035	0.0026225220714401736	0.0029370068713760883	0.0025111013442054887	0.003098760052529824	0.003603907385138351	0.003715672768824563	0.0029724090127386978	0.002426901384955021	0.00312911390098318	0.0031187891703991846	0.0031112563187461286	0.0016263161143273636	0.0030997167459753863	0.0027118941421182033	0.0010965202264266649	0.003151426315256453	0.0031715361213736923	0.004193993286159595	0.0064371220847120915	0.005767306947722635	0.004914315513175573
b4179	0.0009918063592088662	0.0010383362596349667	0.0004982742724173218	0.0005697338595633277	0.0006677898677706199	0.0005967274954785274	0.0007812317018438958	0.000829810484362426	0.0004077799917368891	0.0004594098064990504	0.00046337140287999696	0.0005160468735825637	0.0009203305660975919	0.001012516566176896	0.0006795731092847618	0.0006681084698020855	0.00043329719693940534	0.0006236699280747867	0.0009374796497395391	0.0010331406067250039	0.0005076527088483049	0.0003349942074055439	0.0007104179269295736	0.0004819400083615342	0.000512221078025213	0.0004946429946250139	0.0005183626820365821	0.0005943726946923745	0.0006024437162858322	0.0005168359653090112	0.0006544977297122895	0.0006272019773248975	0.0005440557545211158	0.0004360496721054615	0.000622638259668547	0.000574023686710014	0.0006641296703888452	0.0007021720976534745	0.000749191526233232	0.0007412223754621608	0.0010680324634494216	0.0010951732230214124	0.001027487225401626	0.0007232909995760961	0.0007038711422689488	0.0009236369233842272	0.0006173365195524228	0.0007280731567481642	0.0007726303711826522	0.0006357485076344313	0.0007301178382277678	0.0006001437981745525	0.0005291836598549717	0.0004320743264630948	0.0004784804925247747	0.0006086291712733427	0.0007541427075751507	0.000518044503940632	0.0006302625893498925	0.0006438316728433897	0.0007548214961542168	0.0006329234596166557	0.0005538804940503622	0.0005514371753319021	0.00021019616426678746	0.00036712669590815246	0.000238971070204598	0.0002229081896671271	0.0023072436522342697	0.0002438167649092232	0.00039573543126669453	0.00024018704291334494	0.0015638007464466794	0.002659620182457139	0.0018899493025232538	0.002169153143521186	0.00017323823074780502	0.00022349815473960346	0.0002390900633053255	0.00018271227492100143	0.00018753565798459486	0.00017350772275307496	0.0003608280786345219	0.00023732257640756506	0.00016856495839602601	0.00016219440474383383	0.001052238143340573	0.0011036193164517475	0.00024010076724175974	6.744571067761099e-05	0.0002510745536845415	0.00023698680647489385	0.0001403448986731899	0.0002431787797581306	0.00026749114836640783	0.0007122675028539305	0.00024341484781803332	0.00033513148595614025	0.0003070446175254707	0.00029937536449396095	0.0004420332713895421	0.00047619022666205537	0.00033704562146675665	0.0004339555327663796	0.0003358080443486906	0.0008377252530074739	0.00020610622185328	0.0002333298405381642	0.000557276058052478	0.00026914716093554193	0.00019882773427377123	0.00035061599194532165	0.00036219629994346006	0.0002298440719084838	0.0003948026538812625	0.0008097931462005121	0.0005547327123088732	0.0004619707310712814	0.00020588716697654474	0.0002672414103253045	0.00027846186116644314	0.00020427492814683627	0.00027567100771009104	0.0004850143154551359	0.00019629733405754997	0.00012512457277341008	0.00032650336359600054	0.00023383250212393426	0.0002760246432291734	0.0004337764491599174	0.00015987928546333828	0.0002658560929570095	0.00018585798455744552	0.00023376414237933312	0.00019127101686076882	0.0001142865652287338	0.0003365157674199664	0.00032828873196198824	0.0002798485132248047	0.00028809117617845575	0.00016513264470304804	0.00016943894269818105	0.0002743088966744336	0.0003180864083033734	0.0005736802297534208	0.0004392518266637508	0.0006681826159232877	0.000540938171496915	0.0006907485538428179	0.0007194797889495312	0.0003367983492051282	0.0003750402626809228	0.00014858037618795377	0.0003352749303302335	0.00020552634262007433	0.0003302737571083844	0.0003989025159415182	0.0001659868449004702	0.0002092397226449076	0.000248222588591544	0.00040912767797835354	0.0003562478649832631
b3356	4.483702321141057e-05	3.707441880533546e-05	8.489427226146351e-05	8.41086261991123e-05	3.8397232019295966e-05	3.391390408816007e-05	8.091705062466936e-05	0.00011123358677833517	8.142967865984124e-05	9.25376844773876e-05	5.6365791404787e-05	7.238126821902057e-05	7.989491565802109e-05	7.23094354827755e-05	5.9485370547592505e-05	6.22715670552046e-05	7.09884611148465e-05	9.93310878251788e-05	5.495212479476038e-05	4.356348034962246e-05	5.022378064278378e-05	3.614953543357486e-05	5.4426177560027896e-05	0.00012927142315127826	6.195146416059267e-05	6.847977365380101e-05	5.8261014699408e-05	6.760206543943892e-05	7.275117523368535e-05	6.746929851644315e-05	9.723058393422903e-05	8.935892436456733e-05	7.610864571136758e-05	6.888800047125968e-05	0.00010992111412642136	6.980509520521196e-05	3.677228516894062e-05	2.9829396554444032e-05	2.9205373840397003e-05	2.3455715611270844e-05	3.1143926350507414e-05	2.4766629042956653e-05	3.717130448020074e-05	2.5914695526563325e-05	5.942383850325584e-05	4.156975574552726e-05	7.721152681418376e-05	7.852950982248653e-05	0.00010726347856019624	8.524089123496578e-05	5.088511157851512e-05	4.7606557374587536e-05	6.158064765808332e-05	3.5464515256648517e-05	5.907254115036917e-05	5.160373757557688e-05	7.326226599626248e-05	5.9719175210388185e-05	5.038895339498309e-05	4.1584341911002244e-05	6.304126176962462e-05	3.1466802692699947e-05	5.0583906624166536e-05	5.7881502940396534e-05	4.7371917221349346e-05	3.379529698575772e-05	4.122368030194125e-05	4.691133260869789e-05	9.322239501973996e-05	3.7121390015293796e-05	3.6531336550584134e-05	6.606786123833701e-05	0.00011984104772923321	3.5479227209209655e-05	8.325524472206493e-05	6.98635296963206e-05	3.356056962181293e-05	4.321395132931635e-05	4.155607927974022e-05	6.281277475360945e-05	6.574167818531125e-05	4.083421185157333e-05	3.376029151381499e-05	6.498621185280067e-05	2.637584569164615e-05	5.441806140750009e-05	7.998075700190447e-05	5.636702586014019e-05	1.081185749817724e-05	4.488179646151286e-06	4.6630666924957343e-05	6.151883296113297e-05	1.240021540346168e-05	3.975938750930453e-05	4.60931951012361e-05	0.0001305494317407975	4.479024986166575e-05	5.946627091098628e-05	8.234194332275253e-05	4.447187791393881e-05	0.00010831378520538908	7.095063119965909e-05	5.617552699982772e-05	8.722002996149967e-05	2.432180319683197e-05	2.406560347013804e-05	5.069715317268914e-05	6.236476091725045e-05	3.961714706111465e-05	3.6016479263300394e-05	1.8412461256694768e-05	5.066920491183429e-05	3.2312027073005647e-05	1.7521863798343353e-05	5.5881215987889116e-05	8.55652670728142e-05	4.5525482128726715e-05	3.2842563757663235e-05	6.103958929056602e-05	5.9493157776010804e-05	4.4586870415874417e-05	4.08475422988828e-05	7.034375144744726e-05	5.284605720940037e-05	7.483832802636645e-05	4.577321743223384e-05	3.9251674837664015e-05	4.088129405999142e-05	2.6851347859745038e-05	7.744596782971683e-05	6.668958742237895e-05	6.960076824926008e-05	4.655757239798491e-05	4.4590125505736234e-05	5.221649100550799e-05	3.2867867097209744e-05	5.594564512706924e-05	4.763696116951441e-05	8.114017811255072e-05	7.456916726406875e-05	4.572626985705942e-05	2.6509795862798478e-05	3.058399648061199e-05	4.42029063889459e-05	6.629190019166621e-05	7.43495442101622e-05	8.458121425211362e-05	6.420476405140282e-05	5.030805620163731e-05	9.85784672703143e-05	3.6058942990554924e-05	4.55982760549696e-05	2.1480503295229902e-05	6.96548253326918e-05	5.941907509480266e-05	4.064167198162005e-05	4.5957403886304386e-05	1.5870792466550967e-05	2.679429378322803e-05	2.266057289868348e-05	5.874110949222784e-05	3.928159867365828e-05
b0757	0.0016459918896001297	0.0013089080127603183	0.0005305877742569277	0.0005265163917232027	0.000714889149678225	0.0007749663749461118	0.00015764860399970147	0.00010680923633164086	7.492483362499736e-05	7.292426804115006e-05	8.581795604774844e-05	7.269442728096113e-05	0.0001377073373057622	0.00016371506267651764	0.00013774821989720877	0.00011210997966296126	7.364799468373056e-05	0.00011589082081134251	0.00012613135105094995	0.00012392679706237355	0.0002094088153267903	0.0001674686143988891	0.00021252465342657052	0.00021271027043138262	0.00013928414526937643	0.00017029621178440613	0.00028222403112664957	0.00015622603886740626	0.0001614295101385629	0.00012636838861635046	0.0002592497345594214	0.00025929975260173706	0.00021252516384428404	0.0002340254229385749	0.003320435904758419	0.003054607865118692	0.00044690454060941837	0.0004202381290670073	0.00026580818406354265	0.00015435480348548438	0.0005685727270524017	0.0005087930104608896	0.0020692179792819	0.0017709303141618695	9.389914078108997e-05	0.00011028819548355056	0.00011890322893856686	0.00010751486115854591	6.468515352510301e-05	0.00011386431101736858	0.0002207642097878772	0.0002297841887435229	0.003946441279269823	0.004260643690335971	0.00014038023842198887	0.00016810643981255108	0.00016016678574027582	9.145629982811008e-05	0.00036923644523847966	0.0003772191513511243	0.00013013618368065967	0.00018845563414691363	0.00022602207696366042	0.0001798004430940555	0.000279147852057107	0.0002480119967746069	8.023782895945112e-05	6.19448265960747e-05	1.9436024415893967e-05	4.313402662763367e-05	9.15689080688496e-06	5.097442710110909e-05	8.821778704030372e-05	1.729227623463906e-05	6.285066525236253e-05	7.356428805085012e-05	4.276091384583847e-05	4.0948494783621614e-05	0.00014979684168598252	0.00016955098660969114	0.00020864054788740827	0.0001614050653395872	0.003024255758184403	0.003468761031290268	7.693257150716909e-05	7.242222639239748e-05	3.356193055441076e-05	6.372760064017618e-05	0.0001594683813416833	8.092108673858305e-05	0.00014902806236947837	6.847056884464698e-05	2.5831825543318256e-05	9.918643262268967e-05	3.1023695544039686e-05	1.0238525862823446e-05	5.0033627180440226e-05	3.8465183112117956e-05	0.00018205362829844037	0.00014295322595407297	0.0001365452596177126	8.702281572984134e-05	0.00010464939990643366	0.00021842000322972108	0.0001207725423018027	9.175766253586717e-05	2.412104683913783e-05	2.70568477407443e-05	5.8681857359081444e-05	0.00012052441620011238	2.5775821311219457e-05	2.2175769501064214e-05	0.0001395926756643046	7.47490648914645e-05	6.361439917196997e-06	1.7960665781454836e-05	9.353368771720919e-06	2.5795409146927594e-05	2.5536793491491447e-05	9.218260470896047e-05	6.538858430332024e-05	6.778221085390815e-05	4.886063932810196e-05	4.509123685060665e-05	0.00011940303764219732	0.00015546092389019092	0.00021123795662015597	6.783821836034308e-05	3.2087358756716615e-05	2.5920511067682893e-05	1.2439617674935824e-05	2.8527401324112953e-05	1.5506041660605996e-05	2.015053665734397e-05	1.997759162081101e-05	1.643326199500354e-05	5.714368259729917e-05	4.685807519491045e-05	1.965689967244858e-05	2.642233030468671e-05	8.255227878303263e-06	1.1129132175118164e-05	1.4012524922201715e-05	3.07773198885528e-06	1.6236992684061476e-05	5.847032596831077e-06	1.0038646147704555e-05	2.8244188576074646e-05	6.893544831934709e-06	1.973846562334185e-05	7.05414469718394e-05	0.00022177179957195091	8.544710892111565e-06	1.7713218789576037e-05	1.3048072604950228e-05	3.7721008336179213e-05	0.0002807586144638923	4.480882536797893e-05	0.0001406244034254397	6.652047590614597e-05	0.000146386960444805	8.95885475343603e-05
b1180	3.160075500242164e-05	2.9804231294817325e-05	8.669672384380266e-05	0.0001551293182064138	8.520274156598063e-05	0.00011104139944110204	5.6680625554710374e-05	8.313271086380792e-05	3.5723475581984306e-05	5.332877460721069e-05	4.723270020451906e-05	5.469984215415699e-05	0.00012037226533276157	9.122586397873317e-05	3.74682424884151e-05	7.206573572861201e-05	3.580321379197757e-05	4.96595761517879e-05	5.4577101067993e-05	6.468489498643585e-05	6.547019797603217e-05	3.962162634002618e-05	7.557346896896719e-05	5.9277254761997246e-05	4.6661346421205414e-05	4.3245039832824536e-05	5.041014412008955e-05	3.785699698602512e-05	3.0169736521196193e-05	3.064080585622335e-05	7.201503910149187e-05	6.656066166286485e-05	6.052661312261799e-05	5.3452063136855955e-05	0.0001025151203085263	5.1824776356584465e-05	3.837932138530835e-05	3.7515279514422075e-05	4.3598519367371686e-05	4.2291187665336076e-05	3.870945837452591e-05	3.126963656991557e-05	8.659049327821813e-05	2.8535162368970422e-05	4.1053476122549625e-05	5.0985837307882284e-05	5.351005136481134e-05	5.8896883972094653e-05	4.153589524554556e-05	5.096204369139383e-05	5.203973151516594e-05	3.580916735262249e-05	5.541736691915349e-05	4.9406729060576844e-05	3.977429590959069e-05	3.872588478396541e-05	5.427670303651512e-05	5.6644850297857266e-05	6.316779629364365e-05	3.9336373746281784e-05	8.608259287440644e-05	8.10672250400569e-05	5.1672060380729865e-05	5.948222981786298e-05	2.3525819130783127e-05	3.0387191910979274e-05	2.8156904098272955e-05	3.105365572873999e-05	0.00015454369072469024	5.94126274194085e-05	3.754692755597429e-05	8.166191290923009e-06	0.00013510953383527634	9.66761596830256e-05	0.00014837255445094977	0.00013967556792808525	3.5614503247438616e-05	4.300193687596805e-05	1.7831474069477592e-05	1.8225826638847426e-05	4.915378859285744e-05	4.134523500397062e-05	2.8013100572106826e-05	4.163836399092456e-05	6.243531344007693e-05	6.83224594140527e-05	0.0001451819778618826	0.00013095821767245843	7.35803865408603e-07	7.71648684771706e-07	4.308828845834221e-05	3.618488316844297e-05	7.937221519888999e-06	3.0129847217028353e-05	0.00014383764312525722	0.0002346114027718966	5.216419273747207e-05	5.369907375421761e-05	0.00010416180639410067	8.031418551144513e-05	0.00014775671006897841	9.259196589257631e-05	3.021472551204739e-05	1.071967068392339e-05	5.81893832703267e-05	3.60762753351901e-05	2.5761555852964493e-05	3.096109824722687e-05	2.8080714739414245e-05	6.53629644793549e-06	1.3301766872423131e-05	3.114289216313886e-05	1.7943870023801925e-05	9.003706271245367e-06	9.995153257744263e-05	4.110470984451288e-05	5.49235034309505e-05	8.628232212859643e-05	7.677859252750596e-05	7.252050800756412e-05	4.169583342501666e-05	7.887768005226908e-05	1.566740583676588e-05	2.7072927429738907e-05	4.0368741562077814e-05	1.9207784278217166e-05	2.423326833908052e-05	2.07224995928866e-05	3.5357594729435696e-05	5.292415542369202e-05	2.289918789286425e-05	2.577146040995947e-05	3.295227615593686e-05	5.37087805138866e-05	2.256723822167332e-05	1.0312172438090688e-05	1.704595596728085e-05	2.7101213048940716e-05	4.437877569529314e-05	7.90103855343527e-05	1.3284057945457191e-05	3.024573021982716e-05	2.4976825120610003e-05	5.664297055819087e-05	3.459716531241204e-05	5.1518759821275746e-05	7.768976943516904e-05	7.66734970473932e-05	5.1602432550453265e-05	6.969606528458545e-05	2.720577811963616e-05	2.4825623373501968e-05	4.773816309375586e-05	7.878834897387302e-05	4.609099006270516e-05	6.376511297590547e-05	2.8524108379713583e-05	1.2818662930120993e-05	2.5921652329018617e-05	2.1648594379291428e-05	3.1251924278156516e-05	1.9875551156894523e-05
b3839	0.00010537392848280348	0.00010226402818815809	4.130021114087022e-05	4.124339388694632e-05	4.473049329252144e-05	0.00011711579221890596	4.115097670429849e-05	4.156940874174579e-05	4.149723887720629e-05	4.172661390171965e-05	4.029752334004691e-05	3.806581977125595e-05	0.00013160064429539658	7.307320299690466e-05	3.902151868748211e-05	3.859122496748309e-05	5.7018362865568575e-05	8.349948115590857e-05	4.6620495661526537e-05	3.9387647666237645e-05	6.176840215156011e-05	6.181360905824324e-05	3.657830790879533e-05	3.960850870062579e-05	3.958640939612303e-05	4.031160916258785e-05	4.0708507520449905e-05	3.97001836864539e-05	3.996460398551845e-05	4.058861007887149e-05	4.057861823810918e-05	4.0367061024822804e-05	4.0987398818614376e-05	4.035927209256078e-05	4.954211550778798e-05	4.854910710292636e-05	3.763443655006645e-05	3.6787164430791356e-05	3.8728588322440534e-05	3.756728486480743e-05	3.7471522922615285e-05	3.747668223559669e-05	3.757507166078726e-05	3.590938355693994e-05	8.70304426546718e-05	8.668310458421964e-05	8.710660567269261e-05	8.47966313131369e-05	0.00017347620855516854	7.997831999506342e-05	7.937334728214678e-05	7.725116374125124e-05	3.6866242681007555e-05	3.6753517746600725e-05	4.906339735704498e-05	5.116879254840114e-05	6.271801855953654e-05	8.321373450952629e-05	0.00018162603935357132	0.0001817199010308445	0.00013921696607778497	0.00015260620205114408	4.2064075484774534e-05	8.748710917620796e-05	1.7508627232145955e-05	4.753125364219574e-06	1.7890623418044384e-05	9.865595636108312e-06	1.1459168237660968e-05	1.224461825442345e-05	1.8786580017855393e-05	1.030022420543824e-05	1.6491543870501303e-05	1.0327654523391125e-05	1.2512329174868974e-05	1.2150092179914655e-05	1.0937402921563863e-05	1.6974814446323128e-05	9.456849632344552e-06	1.1813991335701562e-05	1.1402100286243286e-05	1.06583519778356e-05	3.591077168803095e-05	1.7041383345863352e-05	6.463033167143151e-06	7.704188468706453e-06	1.7361826249964933e-05	1.5911499290511693e-05	6.272595290066709e-06	2.81921396248169e-06	1.2194724733531878e-05	8.740579126864443e-06	4.666440166016946e-06	6.0561383619259434e-06	2.608914838897333e-06	1.4268021466864042e-05	6.972496590234024e-06	1.4294298892209423e-05	1.5296800588815576e-05	3.5959241132008873e-06	1.2754563381289264e-05	9.219485712913131e-06	7.764386644906905e-06	1.0993474871098134e-05	6.8139285860260965e-06	9.83615382159942e-07	4.855381030972482e-06	5.2787556078684686e-06	1.3381660079504342e-05	2.3880320892908593e-06	6.338860117892105e-06	7.725827905418781e-06	2.099564308247592e-05	5.482498044968184e-06	2.591325665104245e-05	7.86635233566801e-06	1.2348473782610162e-05	1.106077052305437e-05	9.420116619034914e-06	1.7454100948680125e-06	5.216968625541615e-06	6.003732152770132e-06	1.5339031399044965e-05	1.2024448035434217e-05	1.478307539473787e-05	8.636988020248424e-06	1.6810652720159264e-05	1.8026078861655335e-05	1.4491207703521036e-05	3.470529869000015e-05	1.0175114092927217e-05	2.4759509204193677e-05	1.50488685569804e-05	1.0958448356597621e-05	1.1778467574827333e-05	1.2189119983571936e-05	2.041878706823637e-05	2.1648249239645107e-05	1.2215846407987739e-05	2.0842164767985813e-05	3.5950539340205137e-07	3.877284164479418e-07	3.75525451375506e-07	2.5019228575329997e-06	4.525451481540072e-05	8.148202947063084e-07	4.601801537486709e-05	2.3867252459163997e-05	3.202194240415467e-05	3.3794040736593835e-05	1.8204423341848887e-06	1.86626069926716e-06	7.00446184804315e-06	7.962732303176887e-06	2.7670238046508155e-06	1.1150483928628366e-05	4.2050723808336826e-05	4.16292534570648e-06	1.188932275223758e-05	6.8037000526111524e-06	1.7887999905712215e-05	1.0616258780003771e-05
b1664	6.938773900969748e-05	8.041362141453282e-05	0.00010187673927573684	0.0001224789968345138	0.0001436781415987543	0.00012474228694933106	0.00010003033640678856	0.00010801625731124159	6.907001415389453e-05	9.643307072914536e-05	8.299699076060218e-05	7.840056236681865e-05	0.00011872697171794033	0.00010948332099494363	6.308026080314639e-05	6.931629912994796e-05	7.769045225649683e-05	8.418576769816981e-05	9.027130259507499e-05	0.00010032260121215542	6.363945226889211e-05	5.525699536402414e-05	0.00011169129741739559	5.501764849075794e-05	7.442199505312561e-05	7.675078091370765e-05	9.74923906250313e-05	9.5077566130395e-05	8.039709183683039e-05	7.338996334353893e-05	5.782288546177513e-05	5.7521425011823634e-05	6.331339644021584e-05	6.234312661174199e-05	7.454252601140774e-05	5.7669802358915934e-05	0.00011131095671469563	0.00015329609834007825	0.0001099095821958328	0.00011246188554449471	0.00012743104017057784	9.289386349960868e-05	0.0001741270837061649	0.0001466283247615747	8.202615308497446e-05	8.991430760116641e-05	6.612803100212813e-05	9.987496665055955e-05	6.64419630366371e-05	8.787821483585577e-05	6.258248238330719e-05	7.955345132720173e-05	5.12085419910446e-05	5.105196298767402e-05	5.382613337886589e-05	6.865395625912441e-05	9.906018274481886e-05	7.02767053133561e-05	5.4979535266700765e-05	5.5007947885366014e-05	8.408695468245673e-05	8.862576579845511e-05	0.00010492956174037692	6.235374361610903e-05	0.0001635470575231394	7.612116208853137e-05	0.00010515140185454867	7.690593268085416e-05	0.00010827686664942455	3.4709558418472266e-05	9.000055685637749e-05	0.00014344810431381346	0.00010518351289952573	5.827234929736417e-05	3.715740585272767e-05	2.7625039244306495e-05	4.8160600545480566e-05	5.6308467269482266e-05	4.108535462241615e-05	3.933613239232536e-05	5.502314962554173e-05	4.802329574177789e-05	4.58564486885501e-05	5.307581475459609e-05	6.886911831743118e-05	6.463274117021253e-05	6.786818969489602e-05	5.824058687143247e-05	6.652677350862313e-05	3.6976847822495856e-05	4.828563676177797e-05	4.8668583422665867e-05	8.41363788387891e-06	3.120873087349207e-05	7.360218936205427e-05	3.124877546784743e-05	3.738577528279311e-05	3.8204330473205024e-05	5.318206673144162e-05	5.0189815674243375e-05	5.88625322877862e-05	5.949617148821428e-05	0.00019749348287443342	0.00016068405856134758	5.8681715331619286e-05	4.527560212253013e-05	3.382883401206896e-05	4.366921166502963e-05	9.824370319762991e-05	4.491379261551145e-05	2.771352453398693e-05	3.910757092309306e-05	5.916887050526678e-05	5.872851949167287e-05	9.872343198557204e-05	4.7251755664069945e-05	6.621118561301882e-05	5.799506992718017e-05	5.543110318049371e-05	6.634598984019806e-05	5.680634932529772e-05	4.160114832329513e-05	3.388606533418973e-05	2.9373172868562745e-05	3.113890957817358e-05	2.297718178492429e-05	7.54376585399783e-05	6.840121599353436e-05	7.069872902069867e-05	0.00010358888681179765	1.1750924808523926e-05	2.278314050564744e-05	3.666877865740857e-05	3.254290287695523e-05	3.0208345209698015e-05	7.129827023598494e-06	7.731207859679809e-05	5.585679834311125e-05	1.4290920419716215e-05	5.622057739330552e-05	3.1494495137930284e-05	2.475559198281424e-05	5.575920921587545e-05	5.572401532739207e-05	2.6646427098615357e-05	1.270364548539239e-05	2.623833896833757e-05	2.4247636197075886e-05	2.8528316993777576e-05	1.7504114915849454e-05	6.37919912136053e-05	0.00013134933589694947	0.00010868467065228892	8.92660455826341e-05	5.810684281643989e-05	5.676545808765003e-05	0.00011456061057936445	1.6483315983054996e-05	7.974576775913053e-05	6.440247790658134e-05	0.00014014991410183427	8.764426775419088e-05
b1718	0.0003410599285723806	0.00021991755070333718	0.0006242909421047981	0.0006459343950124907	0.00030337860542200504	0.00033650667458556935	0.0007723445249787273	0.0008606528145713607	0.0007793200152503433	0.0007709266893090577	0.0006151516723247786	0.0006866762082069364	0.0006591188366958068	0.0006805096297506022	0.0006268238478207715	0.000686623802392163	0.0007459476814494156	0.0010001213606573552	0.00042375778624919046	0.0003657269436693304	0.00046771206423884207	0.0006113454899814141	0.0004016616576259683	0.0006808384664652218	0.00042878212971874573	0.0005181304234049551	0.0006803416299988628	0.00047265112416200006	0.00038972841984420204	0.0003825265974710552	0.0005798244270149033	0.0005995211773637175	0.0006927706763869976	0.0007846046447181151	0.000735498399119414	0.0006808807265143746	0.0005206802386110074	0.0004540269223642167	0.0008060625291881823	0.0003324767829362161	0.0003535800756785481	0.0003811786560040281	0.0004542561278414778	0.0005036194406285936	0.0003191238498183446	0.00037848694516443563	0.0006567085439184028	0.00045063823376384645	0.001140962985995643	0.0005415418351217145	0.00040093746607029436	0.00042458617133062885	0.0002981126528797978	0.00033371802089967413	0.00045355786949867266	0.0003431046633748869	0.0003912526358899376	0.00039213291454756925	0.0007722038367001803	0.00047943683070492723	0.0006719169144626396	0.0005247805193299875	0.0003175322022319704	0.0005933815179512406	5.123519673514209e-05	0.00025677120082218455	0.0004568100703049764	0.0006425651326804617	0.00010015317946108162	6.236111547916007e-05	0.0001658470644075227	0.00011458227591934871	0.00019298230851872182	4.3638620303117565e-05	0.0004421248127647562	0.0006110948106000105	0.00046224012911524973	0.0005064347009339109	0.00014541922852047832	0.0003225104533193332	0.0003816394633417518	0.0005211153696349345	0.0002953774140762336	0.00047330382594019336	0.0009955238183931648	0.0008111829044009001	0.00016149157184607688	0.00022715404565108475	0.0006043238978442326	0.000480843907186293	0.0002834290277925219	0.00018907193000699637	1.7802848307165456e-05	0.0001260880180355325	0.0002707276395722916	0.0001717200557284114	0.000475304192362649	0.00041533026966031653	0.00032787059607148646	0.00023815737159368553	0.00019933816841699638	0.00030530239456005235	7.332460283639942e-05	0.00011352030579423394	0.00019070438975313402	0.00010063565770623434	0.00010719032141392374	0.00019037955938947543	0.0001400340750256235	0.0002301523953568818	3.5110519933906384e-06	0.00015005281993889086	0.000325282626512099	0.0002462531051256328	0.0001099960698680441	0.0001527821179878952	0.00015829104680636918	0.0001974150845413841	0.0004191583863640674	0.00021105990164181377	0.00019765163865465888	0.0004617592735445706	0.00019582673402684066	0.00032236276643465606	0.00012143631353874402	0.0002801185047872638	5.6665957058115654e-05	8.814908211719369e-05	0.0008689348883889873	0.0001740160729340242	7.621920693177893e-05	0.00011672183401941485	0.0001308027144454401	8.779547842696621e-06	0.00014056284676635978	9.680031997833974e-05	6.59201452981541e-05	7.152369490235782e-05	9.411273658694015e-05	7.173979551863686e-05	2.713824991174322e-05	8.035098082657305e-05	2.4603549492724175e-05	4.428898069460401e-05	0.0002517112831600678	0.0001433274429098251	0.00024827809983538496	0.0003584285546689891	0.0003417806175956005	0.0003201387600554935	5.470914648703123e-05	7.894585227081157e-05	9.95149287017256e-05	0.00014686977910505314	0.00010077862857808015	0.00013669520638370867	0.00011431697334005262	2.5693382244041296e-05	0.0002204330107966349	0.00012113111916634552	4.689003869853225e-05	0.00011612701799690686
b2153	0.0003813623977751172	0.0004976587634192798	0.000561076655471644	0.0005288430467591422	0.0005432139056451422	0.00044822668263053925	0.0011326526307143296	0.0011663669833343597	0.0012086595358662678	0.0014118204004226573	0.0011491241532361873	0.0012451926683116816	0.0015381953729996169	0.0014708403164045937	0.0013037864256308642	0.0010948472587522565	0.0011502126735901082	0.0015377012519965647	0.0014256263633927492	0.0013321393637386848	0.0008360314993864203	0.0006679587116395759	0.0016262409019136375	0.0016727894290019018	0.001084647533616063	0.0011749652335987996	0.0012125058429151043	0.0013349966992241618	0.0014370099200338988	0.0015613412618273618	0.001190064311190088	0.000983983808537401	0.0010050741551835345	0.001010942740766224	0.0010752787788886554	0.0010512212938060745	0.0013634024754690336	0.0009668765229546343	0.0013716174968029311	0.0014049980449854643	0.0018704610889630218	0.0018488875108797266	0.0015731005575612476	0.0013086278595024175	0.0012096328758700778	0.0011485034564949694	0.0016304414007737348	0.0018004757807082486	0.001520473356068156	0.0012792116271863143	0.001560331709760432	0.0017314576528136766	0.0018819201266821253	0.0017594311533525473	0.001619363212248374	0.001777533550557943	0.001041106242316469	0.0010722911160596412	0.001100970506382493	0.0010674853968964837	0.0009513446208092484	0.0009527270828913676	0.000985894957706281	0.001021045496632407	0.0002044876978255978	0.00020611666702642084	0.0003275610914163984	0.00027819157824843254	0.0012054663225393052	0.001312980651676812	0.0006977098054407575	0.0006719369718075401	0.0010523228490277269	0.0011178141665973442	0.0006300683741746377	0.0007294070222092692	0.0005328573414340196	0.0005490938950769957	0.0005945481671024454	0.000535967747179894	0.0006946140684033365	0.0006580061643318228	0.0006734999691315167	0.0009711086096080279	0.0009065557349434264	0.0009927521185201385	0.0006837216861706361	0.0005963063189726819	7.628543007102784e-05	4.0404893280684565e-05	0.000513201320506495	0.00038144632238478073	0.00020637036824674987	0.0003158367844385274	0.0010182074129109879	0.0011962599044798743	0.0016168612553812826	0.0013130852931856458	0.0007517028794704362	0.0008488091324722137	0.00102238446862579	0.0009553245080118503	0.0006490950450311857	0.000703694154874219	0.00019629062661404175	0.00019792394832153913	0.001023573904475656	0.0009736795060614914	0.000155026666412297	8.419400946032811e-05	0.0005023914339464175	0.0009624132407486857	0.00010095802379942875	8.890200454162555e-05	0.0009347250758122243	0.000998981859515	0.0007568757869902705	0.0007730951216230195	0.0011610760236865684	0.000986398072612438	0.0008161832509823806	0.0007898960029807307	0.0005279342494796539	0.0008021871733515948	0.0009268107408520775	0.0009265311999226305	0.00017089953133963932	0.00010678435371647869	0.0005247968229558476	0.0004430878903839987	0.0005791049174761524	0.000814461622792157	0.001051190897487745	0.001343419180799892	0.001035257460244182	0.0010713513720386732	0.00044422974833051136	0.0004000855009072608	0.0013687850592858882	0.0011577972659183777	0.0012242152153110783	0.0012946494726119812	0.00036457803135565034	0.0003746595069237673	0.0012392473295942607	0.0010023211080654446	0.0010608389975288574	0.000968583414283408	0.000878750685145667	0.000961686998239227	0.0001177204581912627	0.00017396375348066592	0.0003815738202183097	0.0005926337281388363	0.000841292922599484	0.000672222680235646	0.00019023402053316765	7.39820283750373e-05	8.143822052826046e-05	6.216290111400011e-05	0.00010931193184800391	6.792061483380924e-05
b0918	0.0001577248501847011	0.00018897786824577056	0.0001891948537695469	0.00021278995161549404	0.00026276431834903205	0.00019412874046417924	0.0003456038958589092	0.0003648267813397382	0.0003427514287773281	0.000330165055840943	0.00022748880992889075	0.0004720541648156429	0.0003370845713653246	0.0003323233627390245	0.00033674786932764533	0.00035118921779484587	0.00021810570330652593	0.000300013341581977	0.00030906855331663396	0.00033378088246271065	0.00034085148302698726	0.0003073226016988335	0.00036277318854121735	0.0003451735719703496	0.00022866438718205023	0.0002356513556757429	0.0003384344335931225	0.00023973137727524276	0.00020033621888153273	0.00018186574841009084	0.000446259405260846	0.0004099996711396295	0.0003571900917282171	0.0003249484170649552	0.0004027038305122762	0.0003067297705472472	0.00040140076942615555	0.00032313993986415293	0.00032466226435288765	0.00028595491322223556	0.00035515982163100235	0.00037081594031503534	0.00033150985554307867	0.0003060136718860121	0.00031815088257745557	0.0003383397000941328	0.0002928015371218809	0.00033472765145065405	0.00030419175220404996	0.00030226057243434786	0.0003277422778069514	0.0002931168167031915	0.00028147166000658247	0.0002460306646828656	0.00028211244609255287	0.0002859309073755757	0.00039102640954104056	0.000348777793155248	0.0003534815029905231	0.0003396153410058245	0.00034524219696528756	0.00019437655476104316	0.00025390463309722926	0.0002747511394822099	6.240732325028528e-05	5.7142098901041005e-05	0.00016752297704045058	0.00010338561251344133	0.0001291757656531853	5.7837724965953496e-05	0.00013355506598255204	0.00010019890686770855	8.960679292492487e-05	9.053269070329882e-05	9.607583744378508e-05	8.859550912880058e-05	6.96090665261695e-05	7.667476252001237e-05	8.239675605770314e-05	8.695783371846178e-05	6.780789178682135e-05	9.63019121420138e-05	0.00011641708572666719	0.00012242327495489758	0.00013051913870672013	5.746637314461518e-05	9.961825808280892e-05	7.324960397746846e-05	6.683995020339364e-05	8.851875576553752e-05	6.325624095266607e-05	5.328594660129074e-05	5.4824969683264934e-05	8.619055473654983e-05	3.172080184313555e-05	7.777336630004526e-05	7.260460452581455e-05	6.253832493985767e-05	9.383498401395246e-05	7.152636265438874e-05	0.00016779303978648607	0.00010478138013096105	0.00013526505960782904	0.00020796057382459584	3.942259783369837e-05	3.919280596770767e-05	0.00011643669036650975	0.0001027639212157619	0.00010486288365525841	8.639866908969882e-05	8.048757658728114e-05	0.00016690564491237832	4.630243515056808e-05	9.961491616779599e-05	0.00011705639368566737	0.00011010292912937753	0.00013088080764703271	0.0001546940266794394	7.640473695036874e-05	9.814475537988279e-05	9.079917452513686e-05	9.071324084818507e-05	0.00012271580118628102	0.00013687436253639285	9.665758811645763e-05	6.573198237508042e-05	9.145433904273164e-05	8.197752714345677e-05	0.00013897476257424405	0.0001422365758057602	0.0001560471018395206	0.00020509311724646405	0.00013837664507538092	0.00015490039138333738	8.94269521781283e-05	0.00010278830121572012	0.00010121185071674795	0.00011233451782561408	0.00013204158927293576	0.0001288889208491632	0.00011310807092706736	7.897679805901122e-05	0.0001034246719252517	0.00010048829848637217	0.00012274169296570248	0.0001305175570029904	0.00015666434605067267	0.00013934747466709402	0.0001489016717716699	0.00016120973035716054	7.311702361406094e-05	9.851529806122376e-05	0.00015841569483341088	0.00017818463851593995	9.450333858768976e-05	0.00013824027757043314	0.00013077945549155808	7.796102246571433e-05	0.0001070321016679151	4.2291277397950834e-05	0.00011246430215438292	8.446700782630977e-05
b3463	5.480199081093789e-05	5.973199570169359e-05	3.4954143928235464e-05	4.250656946489362e-05	4.790112301841495e-05	5.1278146754522e-05	5.757828454862949e-05	7.490356484881816e-05	4.64502185738819e-05	4.499817945385273e-05	4.263190767884257e-05	4.027092435715318e-05	4.3705794187626845e-05	6.968055734056134e-05	5.113639518671831e-05	7.980974180339426e-05	3.3779963951036895e-05	4.7112800017759835e-05	5.9718595854815026e-05	6.820947815855551e-05	5.147709173339375e-05	4.8044860098385705e-05	4.9432606959748836e-05	5.0013233353990764e-05	3.215272501345861e-05	3.2741744048694764e-05	6.279402658755966e-05	3.6309647073017185e-05	3.7642574042593634e-05	3.823032403207389e-05	6.148581614514547e-05	6.640012345807331e-05	4.839730445669922e-05	3.608604892269676e-05	6.904411066653348e-05	7.176912930321959e-05	0.0001484697474578757	0.00011424374291840472	8.009382021504455e-05	8.333316603854086e-05	8.925889048901043e-05	9.668912928162034e-05	7.6938866771656e-05	5.906765171776799e-05	6.947844965093854e-05	6.894100675613729e-05	6.208173857102048e-05	5.018296359688433e-05	6.147245480430452e-05	5.523429742641757e-05	5.103374733406508e-05	6.406281549436672e-05	5.10798518054038e-05	3.863174684418497e-05	5.7922657343972005e-05	6.965539196496408e-05	6.609099294692696e-05	3.95335740295803e-05	6.753863096703184e-05	7.162794597897625e-05	7.474631778641768e-05	5.106214424691179e-05	7.575815161253905e-05	5.242322352470568e-05	4.8496267026882784e-06	1.206832290928406e-05	2.9967757135965516e-05	3.5486130002116526e-05	8.816715125495738e-07	3.7684169995826e-06	2.3999834245393727e-06	2.4048337897283047e-06	1.8398525952480606e-05	1.689876002682162e-05	2.0867981604110202e-05	2.9242694358451893e-05	2.298238565854372e-05	1.4060844573620573e-05	4.15008654413528e-06	1.666448112926597e-05	1.990330562913728e-05	2.457341695874347e-05	4.862852745719841e-06	9.49797783366216e-06	5.695175712826982e-05	1.7931061104843873e-05	8.99636316274711e-07	2.8185877226821804e-05	1.3651115178650216e-05	5.1697142400734765e-06	2.4394901150475466e-05	2.250081378068455e-05	7.334616517051956e-06	7.839107382285332e-06	8.201279428507657e-06	1.8113459791627493e-06	1.835905110250889e-05	6.3513867772205535e-06	2.3366564612408926e-05	1.6434279774677552e-05	1.9255473651898022e-05	2.9710840680110336e-05	4.285652713285589e-06	4.36136733968251e-06	2.133760640813823e-05	3.607395902247411e-06	9.79914213425584e-06	9.892626494868756e-06	1.5729825166372624e-06	1.2463414257033723e-05	8.941416310036313e-07	8.916409420556686e-07	6.527577017046373e-06	3.6457722352985966e-06	8.657172218617535e-07	9.078589237274293e-07	8.709203455384222e-07	8.776130182058384e-07	4.517834777316921e-05	7.681521055689592e-06	3.1790482508837896e-05	3.6923507177561225e-05	1.0132356372884831e-05	1.51010687910788e-05	5.237393918741546e-06	3.959504364854703e-06	2.2131787973063412e-06	3.729304423742856e-06	5.746809264330388e-05	5.99440531565592e-07	3.5084444681569866e-06	3.246555012230139e-06	1.3063081350994847e-06	1.1593257349827247e-06	1.8124769803246812e-06	1.8756683957644255e-06	4.320324293190094e-06	4.505371439845275e-06	2.8196716086792334e-06	2.645942987765646e-06	9.127946020244564e-07	9.844536746333894e-07	3.178233310072722e-07	3.0249783663768717e-07	1.981077987877258e-06	3.448087197383202e-07	6.231523910493845e-06	7.087677775868128e-06	3.3876932851465574e-07	3.325738287374792e-07	3.081437193873424e-07	3.158993297505896e-07	2.964088570167726e-07	3.369601308306898e-07	6.69100338015369e-07	6.740809884920464e-07	3.094724787703776e-07	2.9360522153264727e-07	6.939617167864835e-07	7.197829754197428e-07	3.2211453647415423e-07	3.59399845303383e-07
b0465	0.00017492775310645417	0.000164982995281851	0.00021863422344333973	0.00021833344541226713	0.0001742733559180693	0.00017886642803035098	0.00044738475177506033	0.0005006718217032908	0.00033762475893082033	0.00037507081180245065	0.0003607933300981686	0.0003448696461457788	0.0003742849715176646	0.00035106230669248653	0.0003355051088744266	0.0003276921736359273	0.0005260379894909302	0.00029822566700186395	0.0003108597394193827	0.00036173228526755635	0.00030822265649882604	0.000498796924995202	0.00039767165969644504	0.0003532171780733966	0.000412091195808061	0.0003236817234297169	0.00022417980261350408	0.0006742174935841706	0.0002740390332890082	0.0002884123008270981	0.0003834939308055919	0.00038436295994695875	0.0002533840128657868	0.000238029627427049	0.00042633618823630044	0.0002381265106516359	0.0006618662274033152	0.0004953533762944456	0.0008310902925069264	0.0009770133388660694	0.0014045377221885156	0.0013075317040411412	0.000413848242600001	0.00024495639531144683	0.0003086378823078792	0.00035344931593869115	0.00025679747283900765	0.0003033555906848982	0.000485698034409299	0.00022973182469068223	0.0001761974549134416	0.00017840129030507334	0.0002999466141516513	0.00022068114118170857	0.00027397587992331784	0.00028925306755799067	0.0007774551475720944	0.0007086754133592219	0.0005962563152193928	0.00044179537228735934	0.0003801748364916319	0.00034966119669145406	0.00028019761118392214	0.0002620923037754149	0.00010798947287271184	5.2350467794119086e-05	0.0001165853215234845	0.00010503676847144701	0.00027383784965219433	6.048313910235797e-05	0.00017958538353435736	9.388608286763562e-05	0.0002757569063583256	0.00021687913554235106	0.00012483928095236187	0.0016677311551308175	7.310888813205675e-05	8.751271473946913e-05	0.0005925366706887503	0.00035959930546479885	8.63373782891655e-05	7.933949455239937e-05	0.0005458145667686091	8.423258135528558e-05	6.364618092290851e-05	0.0004208718439872729	0.00013892826798375514	9.944289803457056e-05	3.158206359510959e-05	2.0700368485772973e-05	0.00342046698795384	6.0969671176920694e-05	0.00030984280120635886	0.0003609740586398924	0.0001001596935420902	0.0004682969356648415	9.04467496027284e-05	0.00011650266941782035	9.697729123304715e-05	5.227881645660091e-05	0.0001275687932803637	8.279621934280921e-05	0.000101132215105917	0.00016194594441833415	8.855658951933662e-05	8.088972765298418e-05	0.00030276040471552163	0.0002857151412954352	0.0002685669889934738	0.00038400273000860536	0.001414929464658562	0.00044866442583094574	0.0001075992504756573	0.0001000644315344834	0.00020128642736070976	0.00011184339759838685	0.00016925055248931465	0.0007461613903244446	0.0002121157371818358	0.00011534267828921988	9.959593466405314e-05	0.0008798970959078162	0.000380738985830258	0.00012132857416447104	0.00011813871101988864	0.0002409882969585141	0.00014153759213985872	9.529800342369374e-05	0.00011673949224488891	0.0001794191687601463	9.4634974247368e-05	0.00016285115282715354	8.839829216771768e-05	0.0001387995964501014	7.862237238703312e-05	0.00010089075935979804	0.00016491974861328087	0.00021419769875370947	0.00048435898694865773	0.00011171608910515653	0.000441886671818746	9.565704210804112e-05	0.00013400644459189413	0.0002582385128364333	6.359265204815253e-05	5.7435857482234674e-05	7.785031933615692e-05	4.0583690866351744e-05	5.819329040430188e-05	8.65591464929793e-05	9.784486676924205e-05	0.00019568185502157737	0.0001558358741063162	0.00014207524966380466	9.752235304298476e-05	0.0001298280976794296	0.0002045882301289024	7.488843343043947e-05	0.0001318509514602163	7.306191860352061e-05	0.0001928248736494679	0.00013844092629403698
b3318	0.00014581907561488764	0.0001069174745299452	0.0002509837470934995	0.000259152175484799	0.00013630461129886468	0.00011845823543466022	0.0002021980015558937	0.0003094363508224182	0.0005051409291506907	0.0003851260356158291	0.0005735954759956585	0.0001804907354911702	0.0003753611043048622	0.00030366153282940656	0.00018465608438998976	0.00028316338695485424	0.00034601081248946747	0.0003931350189175298	0.00020536436947204948	0.0001705007587554204	0.0001670786747018753	0.00022346462787571048	0.00014987025056372423	0.0001865666396530583	0.00035559125644906196	0.0003686617067300464	0.0003116858741287209	0.0004958066560238262	0.0005769814361284844	0.00048202027152408376	0.00021360031897416987	0.00026664998979861724	0.000289207784972105	0.00020903749078388516	0.00024427340883946655	0.00036314547170414416	0.00021540562217961878	0.0001741978197244655	0.00020180280124300603	0.0001315977176003668	0.00014532607882337186	0.00013198362527463362	0.00020296104085289418	0.0001608316413570294	0.0001751090620330101	0.0001847818277970598	0.0002682289067062169	0.00018532790110574625	0.0003353909710601495	0.00025285914185665183	0.00013745156218316834	0.00014267420419093152	0.00010469724467590568	0.00010437711468216624	0.00019173732124013837	0.000154335393862052	0.0001418898516916513	0.00016148418810019624	0.0003479917141240817	4.5828343622877035e-05	0.0004672387711652829	0.0002810366803003652	0.00024300948399532605	0.000342423466724084	0.000250750346530722	0.0002813830721718324	0.0009932221516042617	0.0011808551428978667	0.0006671713209601786	0.0009271748716066923	0.0010210041150236807	0.0010313325501596293	0.0006989004312058596	0.0006891926840334466	0.0006609616119048133	0.000650869731640311	0.0007568064928020451	0.0009269923540587181	0.0008477720875757683	0.0007776613094996479	0.00039080174548797645	0.0004029582764137508	0.0008778377568368998	0.0008203433306819548	0.00045236086937727504	0.0005206452334356157	0.0007630784882005345	0.0007032033641172667	0.0012891599784645629	0.0007883253891316386	0.0005989252797262185	0.0006713345411345943	0.0007433061431652008	0.0008654476996554577	0.0004191814661426819	0.0007048393834116187	0.0006084333909009882	0.000674260818910684	0.0008389521106788459	0.0008825091156031516	0.000746938345039681	0.0006709750591577277	0.0005970165522226743	0.0007233476300247964	0.000356361468478221	0.00031255622083045887	0.001009323345369906	0.0008832480153494118	0.0018676140042186437	0.0012479901100684767	0.0011288174968719928	0.0011627058083577505	0.0016478278207370178	0.0016188593707579116	0.0008720982510266156	0.0009891568192276264	0.0007598733152829429	0.0008933314088693235	0.0004937516841802128	0.0007094159973591689	0.0007474072865656787	0.0005228105513322328	0.0010017447474754064	0.0011247941480195468	0.0008953329440205996	0.0007113902695883121	0.0010530019921513802	0.0012994063614411935	0.00043853115071428603	0.0008677438490354221	0.0016664748801898041	0.0002208574630242622	0.0009332275686796702	0.0008777625555487822	0.0009736871225533167	0.0008789941295642304	0.0009715333629614071	0.0010810008932291642	0.0007494149253425782	0.0009575935345421067	0.0014386102331874699	0.001343281943354546	0.0013174622249607468	0.0012812416243613877	0.0012922747457673781	0.0014862060595441267	0.0011623524573500248	0.0011302617286860187	0.0007847314466316177	0.0011946606195284276	0.0013223819580656946	0.001093072549628222	0.0012489317996470823	0.0010941465099085531	0.0013685560902015296	0.0011124776919647253	0.00100361476592974	0.0009660153610736429	0.0015143306658243663	0.0021854899571780552	0.002073284025842283	0.002579248511998897
b1048	0.0006143933973687595	0.0005979521376929574	0.0007033807661604094	0.0008244849108705948	0.0007109577762017192	0.0007140367664255124	0.0008272963751803799	0.000854533795895651	0.0007778797788921699	0.0006445051028490986	0.0007410519689270423	0.0008914840845200801	0.0008432411760362492	0.0007380615232408718	0.0007743879311012696	0.0007071773126748371	0.0006625727693294544	0.0006181608221178988	0.0007429404822826732	0.0007322093485233468	0.0007451704615703661	0.0006989109395978134	0.0010731754753506868	0.00074888106107002	0.0006082464212664784	0.0007634786116620051	0.0007486097692790763	0.0008771079771095173	0.0008428745689008914	0.0009013315267944029	0.0009404880686070103	0.000978022373370722	0.0007172779225339078	0.0006632036047546936	0.0007809597010401704	0.0006562550734960204	0.0017639799511299217	0.0020366343202425693	0.0012646717901656267	0.0012358637730793683	0.0016896780363865787	0.00150322040561565	0.0010884418922749068	0.000879894145303305	0.0007167408773820482	0.0007416218331299248	0.000598300494123455	0.0006399743543196618	0.000624293629496218	0.0005954040373860946	0.0005960238609164392	0.0005410068602161485	0.0006219035434959487	0.0006633961586670685	0.0005828709944033273	0.0006441638223875527	0.0008354740930898815	0.0008604997024547026	0.0007899735243763543	0.0008390600649704128	0.0009133326704499543	0.0007829390312470355	0.0007315805451143097	0.0006421798617468469	0.002639954557926892	0.0013788206891726324	0.004941774505618444	0.0030486706273098337	0.0018246180948906774	0.0033263685325396193	0.0026374078660334845	0.004610901213072426	0.0007787533426777006	0.002160317285272364	0.0005491155094585051	0.00048201975208498916	0.0003963501536518213	0.0005418016284989432	0.0007214142116711852	0.006497747305521621	0.00033157699337738457	0.0004960650783436663	0.000556718639537288	0.0004726455558068621	0.0009035191131228031	0.0005191557952400216	0.0005571176516348355	0.0004207820814413903	0.0003612241813572665	0.0004042645036763968	0.0004009468975322374	0.00794747751384614	0.0005006924170539193	0.0004572549038936209	0.0017565529898928547	0.0007990766980486796	0.000471558988006024	0.0006185078183574427	0.006349672212408526	0.0041785012781200255	0.0026865702358749733	0.00408061312456248	0.004305262866855667	0.004626606431244546	0.00033412423047159975	0.0017122870315178424	0.00046216458119578555	0.001958550683305602	0.0006068249493992935	0.0036893544336061472	0.003782777192211334	0.0005951282806129146	0.00047005855166723656	9.110452948197935e-05	0.004322407667679886	0.0031918306338981238	0.0009287013614660787	0.0011015160549439382	0.003023488436283287	0.003469687067015971	0.00332857947861239	0.0005394247302991699	0.0022276953986318706	0.0032400371680756162	0.0018664489785820211	0.002242455632792433	0.0011582787339197247	0.0009319192283341592	0.0006368885355546672	0.013037759007638112	0.0006446976469876428	0.0004329182182891736	0.0002785949713486363	0.00043955233496833455	0.0003421639713219382	0.0003296476268825899	0.000540549415306251	0.0004960863220386833	0.0004840483565684826	0.006807796469235123	0.0003922255135901296	0.0004735615730876826	0.0004714604218893371	0.000755523567657894	0.0003825994254006605	0.0003448068009206156	0.0006822151719362005	0.0003753761060685084	0.0003652587362653152	0.0005256528657099942	0.0011252294528378089	0.0016678194075658566	0.0009411982419462396	0.0008751332896577981	0.0007364819371109841	0.0008865233808290446	0.0016074879110309684	0.0011869377264010037	0.0006290020841900692	0.00048525383161457375	0.0010357985628809355	0.0006915427733975255
b0930	0.0015296976892056223	0.0014878351759317278	0.001511658913220472	0.0014411547304591346	0.0014093030886923245	0.001345808895523447	0.0018505737735354643	0.0018321616735786376	0.002343191263461796	0.002247096529666214	0.0026393065615548388	0.0025875898371585243	0.0017698935693990592	0.0017667492671647124	0.0018871526069195422	0.0022805190669491853	0.0027605859483034825	0.0025066736144295455	0.002064517724654726	0.002152861975712725	0.0022467457179214272	0.0018855242490377622	0.0026846396919028882	0.0018294749533391136	0.0018150866171714561	0.0017974391024854293	0.0018187222979528727	0.0016413621917335131	0.0023511163139987475	0.002607718761467078	0.002001777441086264	0.0019421502778542402	0.0018498370749958305	0.0019216289469815595	0.0018303278185510452	0.0022768166018813413	0.00303621396724601	0.0030693981589639246	0.0027202078946914235	0.002821205389264293	0.003012617831190699	0.003730526152745906	0.0032140272643124213	0.003011975483957585	0.003034008462686002	0.0027784689365929543	0.0021605214725517493	0.0020289405910400523	0.00270661462165468	0.0019312910784842561	0.0019250209732098787	0.0018617663491715532	0.002550971320722671	0.0026100826431202984	0.0020453036975629987	0.0020853249049498875	0.002312162220266499	0.0020944493156681222	0.001978718008254842	0.0017547304178221802	0.0022896458135874846	0.0018367069463157747	0.001795022510964779	0.0016411597618114723	0.0008530965013098262	0.0031040512674733577	0.00255340320466885	0.0027869083412493025	0.0006574662120834232	0.0016219012701181362	0.0009924968484283194	0.0008031029476907457	0.0013879075248301228	0.0013336842253902444	0.002119808664536329	0.0019900876439784216	0.00337336955794936	0.0018542027887031584	0.0007403138648847204	0.0012455017413575866	0.0024260928853749738	0.001772453957283213	0.0021999395642082987	0.0019023359119607975	0.0034011325623034385	0.003718942587101503	0.0008127758943310223	0.001493513956021881	0.0024323597876072123	0.0017955196803463285	0.0017155334324683135	0.0018882952291746076	0.0015655909989041271	0.000775673564957242	0.00219976261694368	0.0008552448773823221	0.0027905049651521844	0.0017084352877794866	0.002124635514810359	0.001340075615049165	0.000803294485742955	0.0025899728761688006	0.0010607695709731518	0.0012458773420784873	0.0018632385202334903	0.0004136549594083053	0.0017447674915773577	0.0024245165829842367	0.0006212281373693848	0.0018947920114308512	0.004320510483606811	0.0007793400563415479	0.001483694742559059	0.0010230651588848069	0.0008255834702709094	0.0007596656928809085	0.000758106837893738	0.0004348248893115228	0.0010918659827835007	0.002335531700550644	0.0011511231516186588	0.00193899133365763	0.0012729880447014204	0.0015803907608870123	0.0008105261826706284	0.0022642571780136507	0.0009582614112602319	0.0009283635925327779	0.002644970599915026	0.0011882176246150629	0.0006483481498573706	0.0009573835660042299	0.0011605135851499775	0.0008005068537199324	0.0008395340370822844	0.0023999705028893955	0.0013246078809084959	0.002796929206786016	0.002571017956846933	0.0005659988564081172	0.000605407904187211	0.0006875234761912635	0.0007383530550323861	0.001879204343617202	0.0008153550319603104	0.0004991692797962713	0.000958417760799881	0.0014590509193840165	0.0020535232188241557	0.0015330798902054444	0.00046796413199001464	0.0010668488723365086	0.004290384852259847	0.0007103283357017052	0.0006958926881639082	0.0005879731344416056	0.002139550056204977	0.003490661894645165	0.003508732938936516	0.0006750603577792759	0.0009180804683801028	0.0006014673103233315
b3363	3.500915927562427e-05	5.768110462172095e-05	0.0001715594150238391	0.00022780363968069977	6.114448389748603e-05	0.00010695033397045226	0.00014675437944711636	0.00015939475479183313	0.00012383739140513092	0.00010880785500574692	0.00011059979891560793	0.00018614308805693546	0.00014615214714962216	0.00012375824243924914	0.00012780474133180855	9.909049171032511e-05	0.00012601229866775486	0.0001755364421044229	9.962659443330615e-05	9.239459218224783e-05	6.510970651298042e-05	5.444656013100847e-05	0.00010227055126521319	0.00011910500503413089	7.137795479157038e-05	7.820597904507231e-05	0.00013797567607972392	6.433417879761038e-05	8.733839230334512e-05	7.086903375265192e-05	0.00019032681394671674	0.00011516699656235263	0.00013073536115550772	0.00013587083424359398	0.00016101083455150657	9.824260523094892e-05	0.00011188040945194088	5.604520736654505e-05	5.458326695008979e-05	4.801630446098927e-05	9.386350553457368e-05	6.094483447726169e-05	9.819654350987633e-05	6.515773443782008e-05	0.00011485778027884666	0.0001270137641237259	0.00018280962085400417	0.00014254980640512904	0.00015417288646508602	0.0001681797385335395	0.00016782704901335783	0.00019549225678465345	0.00012032498380487888	0.00011408504491618078	0.00015146110712579582	0.000136964909607138	5.873250396578585e-05	6.631899741524352e-05	5.352624564362213e-05	5.875112184855795e-05	0.00012068275639070758	8.560416624251313e-05	0.00010857223259748425	0.00010671707632450397	1.328905225844581e-05	9.848898929835887e-06	1.0812364657801646e-05	9.888799624551507e-06	3.881940131645122e-05	3.4129289944355925e-06	7.498866741009459e-05	3.24183555555369e-05	5.622080884838382e-05	5.236866435447185e-05	6.769945661841554e-06	3.7610596457587064e-05	2.8019353029719804e-05	2.8620537855715204e-05	2.3047204675899166e-05	1.5198003814411378e-05	4.537952794998721e-05	0.00015654569972679114	3.277683680225886e-05	0.00012086913158557391	0.00014444893347732946	2.9708176222211225e-05	2.0807984164083574e-05	2.0159788151375586e-05	1.838653175533431e-05	5.352482474062433e-05	3.8173634254823455e-05	2.216052316243478e-05	3.160203537854857e-05	2.092076448265248e-05	1.0548105015239825e-06	1.009523294741305e-06	2.740743520860679e-06	2.5284563362890526e-06	1.979842316706323e-05	1.2721347409060696e-05	1.68292806769068e-05	1.7311513113680306e-05	9.55414657829839e-07	9.722939685699455e-07	3.808704328974524e-05	3.897318772970451e-05	1.611990175624081e-05	3.014633731460817e-05	2.7878278280830525e-05	2.985020815052849e-05	1.1461701276642782e-05	4.074917192862305e-05	1.9706025870063877e-05	4.987415441447691e-06	2.3159662585025552e-05	2.2516107378780973e-05	2.3784249366588368e-05	3.4483163960198197e-05	9.874272246771755e-07	9.879615915846618e-07	6.890291378483495e-06	2.7469728970967625e-05	2.3294282740686093e-05	4.363682771729294e-05	3.454118806425252e-05	1.2985953465286156e-05	1.8502171123108906e-06	6.603850980655822e-05	0.00025662161496586307	2.0045287451068553e-06	1.573186191521751e-05	7.155405846063279e-06	1.911128427488062e-06	4.555221786068604e-05	1.4899766179165815e-05	9.147007752534912e-06	2.744960705510323e-05	9.265564874307373e-05	1.0738560570826875e-05	1.499249802076569e-05	3.5865518480960696e-05	7.79109611619062e-05	0.00010946850411365219	5.7658496357402746e-05	3.4503768200349386e-05	0.0001199161738384151	5.365839558319029e-05	4.6217320192411364e-05	1.0478810818064096e-05	0.0001417961498595308	3.6065133856229426e-05	6.787158950761136e-05	2.1062809255915666e-05	7.69037216829452e-05	6.292887447007245e-05	0.00010904336383579415	1.5523136495988178e-05	1.619995853164254e-05	1.2763341396318268e-05	1.3238245892123934e-05	2.5313043778473908e-05	1.8928867346527488e-05
b3553	0.0005162921190843119	0.0004932965770903871	0.000248636585295531	0.00022627826863764677	0.000369638467205506	0.0003759350631126701	0.00040720180376291245	0.0004027127606770153	0.00038642531687056036	0.0003493751581116818	0.00031988168049029253	0.00047150003157245485	0.00034468352030112167	0.0003477525405921809	0.0004250903346342014	0.0003868316385452139	0.0005229619444543513	0.0005593617065723267	0.00029423023307014747	0.00026703164781905446	0.0002993843893702739	0.0002965108207711188	0.0004512670925099005	0.0005982838965001943	0.0005603825431776038	0.0005184452494907498	0.0005557434170020923	0.000510974195475138	0.00047566091711846286	0.0004915138232556323	0.0006309885017328167	0.0006069484593703972	0.0005996633976379084	0.0005769086967950432	0.0005615350933537542	0.0004764860041125809	0.00031883185677136506	0.00028001578037461177	0.0004341503842079183	0.00036505541425697126	0.0002874474984489461	0.00024340078471745305	0.00046133550681096104	0.0004202958679301798	0.0003026420181774811	0.00034401175263525357	0.000360063459926186	0.0003692716140744929	0.0004423830284461477	0.0003988139810212681	0.00044235419981668094	0.0004383412997524394	0.00038047387748006185	0.000338618197050539	0.00043133381709207293	0.00039862698397146904	0.00029281972872736723	0.00027263949999211073	0.00039010198282481796	0.0002481970620578998	0.0006722747805686009	0.0005552586136650218	0.00042321967482238966	0.00044612293462489253	0.00026144561546616606	0.00033917668823939696	0.00038195101427819435	0.0004464398406090138	0.0006512500052246166	0.00012826187122037745	0.0005313925572843594	0.00029257358046494284	0.0006859391626362521	0.0006452159364070705	0.0006270341549957938	0.0006748616509605465	0.00034488332286866213	0.0003205257294365391	0.000245581643558228	0.0002387254722399853	0.000593569378564387	0.0006221611548845176	0.0003820864321973832	0.0003912905528525821	0.00036256361094437635	0.00022381665342874725	0.00017025604708235457	0.00032159259244890655	0.00011807959234744688	9.388182965558659e-05	0.00025457252524637114	0.00020312225859767439	0.0002541354229522314	0.00030261974101615096	0.000537719119800264	0.0008224503913536726	0.00035659306742671834	0.0003434283027544479	0.0004111436560734907	0.00023537965844437766	0.0004272009217642633	0.0003994532990857953	0.0002470420043737623	0.00029520260187169934	0.00019335959432564	0.00014468506746197524	0.00010941957389788744	0.00014605208325443644	6.697951230702732e-05	0.00013172549080427576	0.0002451907894912582	0.0002014583884144352	0.00015599357238731788	0.00012864780988244796	0.00013959569467103427	0.00023624173979069018	0.0002783466033327718	0.00042496531996114267	0.00029338221568506054	0.0003697075970377284	0.0002604865653552408	0.00038611967788920075	0.00019719672073209257	0.00021823946827364543	0.0003118496128895846	0.0003449649585994218	0.00018728910917659245	0.00027743059547624406	0.0004735167366733461	0.000392857857012206	0.00018062149565113852	0.00022954885027778337	0.00017879204631422065	0.0003635248737425674	0.00021044425801021818	0.00022140347071168725	0.000362089197473341	0.00038934368318088085	0.0004065694916126132	0.0003202038640070039	0.0001749496468773039	0.0001150165007937078	0.00025409470079103237	0.0004718551847211792	0.00044808527055111713	0.00038304020309500253	0.0007360189331964386	0.0005738343319613617	0.0004489478875639695	0.0007441959617364603	0.00035435990599447156	0.0002786356953882642	0.0005022822065743218	0.0002103422636306974	0.00019333251667810484	0.00022015541903448746	0.0002989638120077353	0.00043161901786857587	0.00028544642478719757	0.0002121469239037724	0.0002915822592229419	0.00019884377695916213
b2891	0.0006047484370399328	0.0006938243872846743	0.0006566094383228765	0.0006481037419841615	0.0006468249030263546	0.0006910875329851241	0.0007983585807973315	0.0008639450952488681	0.0007720892225745214	0.000982584247975299	0.0007130916219690262	0.0011060023050034429	0.000916673445294628	0.0009678438098862836	0.000867185800958397	0.0008282800135317142	0.000809269028179849	0.0009120542279728948	0.0011232002724763349	0.0011322748989711976	0.0011439641343860747	0.0009650391765060049	0.0010147425155911608	0.0009062405649197726	0.0005778278758276015	0.0005424362941802838	0.0007217712233103604	0.0005575348056561203	0.0006008440825128919	0.0006373467831856928	0.0007381678861853805	0.000909179543879742	0.0009080408877910639	0.0010122260659419752	0.000778982694520529	0.0007786271140049732	0.0015964119324762512	0.0015341952961727225	0.0009976523480387195	0.0011659586862734857	0.0019158627996836877	0.001797394092896432	0.0013341609184002272	0.0011595962717794006	0.0010788312089406536	0.0011355632197280602	0.0009529232670600925	0.0011052593237079258	0.0011487757744808261	0.0010625580692091065	0.0008363560941738985	0.0007840733661470745	0.0008333043395086399	0.0012914408353748763	0.0008638461105968856	0.0009251679538832046	0.0013623898622516881	0.001279348160358649	0.0010218923563080533	0.001161115599629716	0.001092632356415686	0.0010066097330901841	0.0007119571265701691	0.0007053887345928469	0.00032333778259943	0.00028663958222858874	0.0004403390432170302	0.0006230528703274278	0.0005134249310382156	0.00021308594800391553	0.0005321965085222545	0.0004541184674126072	0.00041121344504651067	0.00034130084644759046	0.0003995492175491913	0.0005266793275457597	0.00041647904538332046	0.0004081136392024686	0.0003992850583833665	0.0006367214893288085	0.0005258146083596454	0.000616917904606729	0.0005566111783313882	0.0005735820656622615	0.0006539000915437567	0.0004727020814013746	0.0003472329174720269	0.0003039540544726258	0.000739262478723497	0.0006967413548890245	0.0005405743892826103	0.0006066315106975004	0.0002785550138614706	0.00041629157248125083	0.00033542842297208235	0.0004932607603344136	0.0007232506639400137	0.0006120959397072262	0.0004935432119581358	0.00028921203466278166	0.00033831250997419916	0.0003216655277553438	0.00031153674920940714	0.00039065692335168544	0.00023945843106085323	0.0001517562251691306	0.0004124363235063008	0.00040829134492751794	0.0006526146577567393	0.0005981389661803042	0.0003244858967393969	0.0005162204104813317	0.0006206810758841798	0.0005778940450773033	0.0004987762994377245	0.00046993304943827174	0.0005796862188934606	0.0004760032146419618	0.0004909374851754783	0.00034060077417497205	0.00023451272463519073	0.0004894420314656604	0.0005488857694435568	0.0006150690623307709	0.00044496103520115575	0.0004195064882944695	0.0004568180707296733	0.0004320491474944351	0.0005098486230176219	0.0006698154239273006	0.0006008100186945357	0.0005968125525512037	0.00032577981378804785	0.00037131142368113703	0.00032683633232234244	0.0003931082270161787	0.00041955309920500264	0.0005024166770862745	0.0003627698516547966	0.0003453808564410763	0.0005104923549428125	0.0004093261755850776	0.00045706337222180114	0.0005514384925681301	0.00031265417550988033	0.00038470758513559154	0.00037602901893433414	0.0003116468506910003	0.00029963077666731147	0.00045526050331443806	0.00039009073310427786	0.0006729132952839912	0.0006178871792866576	0.0006694313250978973	0.0005245996751582608	0.0006189592078980015	0.0007553380733524449	0.0004807137658513006	0.0006723547151371741	0.0005242439414241859	0.0009346246922173527	0.0007285711046012697
b1650	7.230962730408262e-05	7.292932846502503e-05	5.606239433222901e-05	6.372306988868977e-05	5.038574296254794e-05	5.17136874990993e-05	8.855824825845343e-05	9.267006663627429e-05	0.00010670613270561285	0.00010269097205171468	0.00011296042835146739	0.00011552663917581441	8.389086772035714e-05	7.692202972992435e-05	0.0001679511698679537	8.006831183984458e-05	0.00012071396476208564	0.00014859374540960086	6.724743334582017e-05	6.136409746888523e-05	6.598385274605218e-05	5.3516248110790214e-05	7.750667362509987e-05	0.00014250179983135364	0.0001336847279779565	0.00014414162152873302	0.0001275903353221617	0.00015991884302070757	0.00017333342663151916	0.0001643934471552287	9.897004932762111e-05	0.00010647295087286423	8.277814801668506e-05	6.1020835601090635e-05	0.00011435094376198336	5.7136764233278315e-05	0.00011089473772957387	8.16030947452392e-05	5.599087069616703e-05	6.799358098189248e-05	7.36097944286224e-05	6.493443218551535e-05	5.017639393062997e-05	4.7952094181617696e-05	7.939915435983771e-05	6.309755802414918e-05	8.873002174359487e-05	8.637699611978986e-05	9.895253997242006e-05	8.930964839405527e-05	0.0022208201902047518	0.002429764312376267	0.0040234213205142646	0.0033373937938906795	0.003105205489566798	0.002918611941438962	0.00010307757430057056	5.418619383283276e-05	5.54760474232563e-05	9.221649771165367e-05	9.871697309623202e-05	6.534444931974535e-05	8.381247520372788e-05	7.327088415981107e-05	1.4811678188861656e-05	3.205798841990023e-05	8.109933719683825e-05	5.794090009453493e-05	7.223017835517222e-05	1.6248648052212287e-05	4.171634513662801e-05	2.4302705725199395e-05	6.103676996847083e-05	5.8887945604527935e-05	3.273471352030381e-05	3.8969676584374856e-05	2.838669598147187e-05	1.1861902856720969e-05	3.115530589886549e-05	3.184432212281027e-05	3.803342395401111e-05	2.967426805772715e-05	3.341716431418746e-05	3.7540570516387133e-05	1.8209224538491168e-05	1.4760153627274062e-05	3.976025139136545e-05	2.633188413498675e-05	1.2262673672762159e-05	7.073028630210158e-06	5.057012246410416e-06	1.1961238564107748e-05	1.32279214533311e-05	2.1450404558302202e-05	1.938123302300945e-05	2.343046694630556e-05	4.452777916650076e-05	1.9072315318913073e-05	4.237705621143207e-05	1.4270673155769987e-05	4.7173686422000746e-05	2.0380675850216257e-05	3.926758452349778e-05	3.9961324938461736e-05	6.527269753559533e-06	4.038150586102535e-06	2.248891925175013e-05	2.1155501282878877e-05	5.2902570655538756e-05	4.248341835868641e-05	2.02406239891302e-05	4.805718109888812e-05	4.8668407674130086e-05	3.4833711456925616e-05	6.485734224986535e-05	4.2080908626664025e-05	5.257324082983735e-05	6.811360077401905e-05	2.8647037010187902e-05	2.1974613964572667e-05	5.7590159294997456e-05	5.970249640445638e-05	3.020661324039458e-05	3.503348449376692e-05	4.1871863211070175e-05	6.155977617805023e-05	4.856591904429075e-05	2.7957277206104097e-05	1.0198703960799944e-05	2.2292741807887248e-05	2.3207266039624138e-05	4.915377206297861e-05	6.811847172951297e-05	8.576026618391357e-05	2.1491338813634248e-05	2.4262502500765837e-05	1.2574143073998919e-05	1.3598372052522402e-05	0.00010942065710240379	6.607578302227345e-05	1.8694977655342415e-05	1.2203696855527358e-05	6.680649278820073e-06	1.076055072943437e-05	4.110840179091987e-05	3.0106588401149435e-05	6.549334434739499e-05	4.469491519561763e-05	4.9298776165254804e-05	7.313352791149684e-05	2.9894694255845713e-05	6.078343106577566e-05	7.284912000773222e-05	5.012517372852037e-05	1.7851089970569696e-05	3.596793990184976e-05	8.006294510309091e-05	3.8928455443958233e-05	5.947040933051017e-05	2.0949015631587135e-05	6.718766991314439e-05	3.602957346022856e-05
b2351	4.5426985713248196e-05	4.2844431695390107e-05	5.8725413081913616e-05	7.021397128553345e-05	5.7301258989711905e-05	4.6449820148148324e-05	4.9358085543474794e-05	4.985996923986582e-05	6.944192918680735e-05	7.991619671661695e-05	7.678936129955488e-05	7.25367155423629e-05	7.592637746404982e-05	6.147177129336577e-05	6.114707061060664e-05	6.569884062325023e-05	5.9539570349821795e-05	6.099825027570195e-05	7.934373212762586e-05	7.0137803324983e-05	4.687163894604786e-05	4.690594324620961e-05	6.0502900540803106e-05	6.130063134676745e-05	7.658303633303698e-05	8.227522216408496e-05	5.749029137483697e-05	7.641912597750722e-05	7.73146836438806e-05	9.383363791046746e-05	6.554962317379435e-05	6.481741292208467e-05	0.00010030610172833712	7.495507226499118e-05	8.873796514224985e-05	6.754876217036401e-05	4.51402102061072e-05	4.4123958999184735e-05	4.645257849244106e-05	4.5059665857203396e-05	4.49448052508928e-05	4.4950993531995134e-05	7.741692098497389e-05	6.738545317853962e-05	6.88514652687215e-05	8.701127064670379e-05	6.952177939517981e-05	7.494302053321818e-05	6.222777621679304e-05	6.254578271557426e-05	8.155027352573192e-05	9.078995108831749e-05	7.524329516842959e-05	8.710066495465914e-05	0.00013418969023514747	0.00012348713264011174	4.7938415249729276e-05	4.823521782355983e-05	0.0001072017898264383	7.58461558857602e-05	0.00014191470170830917	7.739612152276944e-05	0.0001303713060468482	0.0001389345345215744	2.6346119450434388e-05	2.5654877284036996e-05	3.755274444683968e-05	3.4020392418020424e-05	4.8314256845068955e-05	4.138971322677733e-05	6.292333480564024e-05	4.899194476723976e-05	6.87825428785515e-05	9.497000082659171e-06	5.2968618878073414e-05	5.100652961905057e-05	3.12135714219148e-05	3.422255481952451e-05	5.797489419413148e-05	5.023966429047375e-05	4.444740151321574e-05	2.7772230975009878e-05	6.891644701010954e-05	7.428231269398555e-05	3.192005728771341e-06	1.8481407924480397e-06	4.377384635023235e-05	3.373140253468907e-05	4.675377079041681e-05	1.8598113164844276e-05	6.95882432615768e-05	4.936118411579014e-05	1.0394633293837494e-05	3.1619627250459516e-05	5.811434858348597e-05	9.968684303281861e-05	3.995695785165105e-05	4.800639001138265e-05	5.325272901020146e-05	3.8817823969608484e-05	7.152998503292267e-05	4.593410533635678e-05	1.8220906959120224e-05	4.985957116357285e-05	1.0624759023068224e-05	5.505670945370253e-06	1.3439384477479188e-05	1.673336957459829e-05	1.2037863542049615e-05	1.2411961356185712e-05	5.068717278090065e-06	9.26665914614834e-06	1.3362404307369436e-05	5.6365044561219315e-06	1.4313788879405378e-05	3.345210685403606e-05	5.5130729659900374e-05	4.3946007745397066e-05	3.3059612992619355e-05	2.5540857437186386e-05	3.921326265062008e-05	3.408525576232798e-05	2.2885605885723346e-05	3.256714253103201e-05	2.3916767884177792e-05	1.1222835114099811e-05	9.006297297987251e-05	5.957836721791695e-05	1.986436502133066e-05	3.5255425616724604e-05	3.2997158466114365e-05	3.8063019202622366e-05	5.970450623422617e-05	4.5182466052456456e-05	2.1833491215480803e-05	1.8164373681269936e-05	1.551102312423116e-05	1.574971963747704e-05	5.683262976447242e-05	6.541380105049904e-05	2.716590129970367e-05	4.7900827381855864e-05	9.008397290754017e-06	2.057762606708221e-05	3.369105255213167e-05	1.9546544470946802e-05	2.6052418281757244e-05	3.1640714320007226e-05	2.6405751590522548e-05	2.403753928043096e-05	5.677124693021312e-05	9.580633754184285e-05	3.31856270820941e-05	3.868078663762822e-05	3.271463693879044e-05	5.0153719031554335e-05	9.605011936594927e-05	4.951565141315951e-05	5.802555258370193e-05	3.519268692259775e-05	7.669223008680518e-05	3.6672637269526256e-05
b4389	8.424854072426647e-05	7.945895576876101e-05	7.075786277743217e-05	7.066052023739467e-05	0.00020853011319973093	6.634807282717465e-05	0.00027348025329851486	9.01725288429192e-05	0.00012785708931920591	0.00013432900997323056	0.00024275355260981244	0.0002624438996180732	0.00014327059883465455	0.00012122775943727142	0.00016713469425362889	0.00013276654720412965	0.0002959344235713732	0.00013775767217344767	0.00023745990100296	0.00014845853136712285	7.77490735083378e-05	7.780597630958182e-05	0.00021681117005377352	0.00014447515449917748	0.00015861522048588446	0.000181571835715854	0.00012711428795530714	0.00016345926051610047	0.00017835232935488806	0.00016992119655681378	0.00014128580972810488	0.00017234010778378027	0.00016083088333113875	0.00013940684004821275	0.00014599078009593482	0.000163581595060676	9.203636002156749e-05	0.00014180817450894331	9.685253480658339e-05	6.643860839743698e-05	0.00010975844729573845	0.00014550174634929625	0.000148998694717208	8.781768125589872e-05	0.00012213960151842142	0.0001411375511477123	0.00012511136196984842	0.0001316244108308023	0.00037276153776763234	0.00012825389424438454	0.0001228098908297778	0.00012541331476897429	0.0001263226733560608	0.00015538929224842048	0.0001418816641026573	0.00026141151528523253	9.955117739399688e-05	7.949804098234839e-05	0.00011101567882381485	0.00011982757621715814	0.00012358857407168718	0.0008296867802635555	9.628092211606092e-05	7.73421432617165e-05	2.2906626371070307e-05	1.2796651684074657e-05	0.0005402279313486387	2.9579020909811374e-05	5.235332419573934e-05	1.2714044887498834e-05	4.068825779788655e-05	2.7991678839611788e-05	2.7612105766932856e-05	2.3591897519564377e-05	3.593821766246926e-05	2.5369776211932895e-05	0.00022163215447515577	0.00024317681323618494	3.420424510633838e-05	0.00033243323008414936	2.6860246220785887e-05	1.196377112111021e-05	4.79890082982826e-05	3.631730389758576e-05	4.429133908365507e-05	2.177876643836907e-05	3.2173449751808616e-05	3.106427076489813e-05	0.0006870125996878558	1.127008671634182e-05	0.0003418804416473952	0.00029325758900873816	2.626866078376199e-05	3.173749502159826e-05	1.3409222355235717e-05	4.461172923416933e-05	0.0004492901618380951	3.8571439908669165e-05	0.00046278337547633126	0.0004269393527694074	0.0008457253042327979	0.0006646195383510219	1.5037481312173934e-05	4.061220177308223e-05	1.5176211300396452e-05	1.4043213564383528e-05	5.5030169561433165e-05	3.552946307063154e-05	0.00011208373523549933	0.0008073522224300141	0.00012187439343317857	6.798658506823409e-05	3.3034523731261324e-05	2.8178779257584082e-05	4.67326949001674e-05	0.00038103382751105726	5.75916198259439e-05	7.106227134772984e-05	0.0003652213522562412	3.3491757722297946e-05	0.000565477869462096	0.0006541854175485967	5.320036437889585e-05	3.987283735185833e-05	6.0078480885956736e-05	3.2677541875749884e-05	3.456115575724003e-05	6.382548685588538e-05	4.1851495679068106e-05	7.038014136018463e-05	3.357386206804492e-05	5.317360735370589e-05	1.8510566406869836e-05	3.461573307932869e-05	2.0791039457432582e-05	2.088309128090008e-05	5.538915374635223e-05	6.809785020572814e-05	3.995513551176616e-05	3.392257918796594e-05	1.8477750542720204e-05	1.5942679223033033e-05	3.28119459638766e-05	4.898784066169535e-05	0.0001330085120302009	6.700782316616233e-05	0.00010659258910366996	0.0002661484343021288	0.000218075682231192	8.34806442349225e-05	3.493151195997028e-05	4.348441718632675e-05	3.5401301177858866e-05	4.8429825404655174e-05	2.9798195600905083e-05	3.95718280296934e-05	8.269361946086633e-05	1.961343909934462e-05	2.5988623510697116e-05	1.6027666310389978e-05	4.7600248595965595e-05	4.4379638199508435e-05
b2464	0.00029797051695876507	0.00022802617319754213	0.0002998404643977419	0.0003466628347815181	0.0002472545961218314	0.0004064966121447663	0.00024056292203852357	0.0002707459926801952	0.00013265837552344452	0.0001466892507473171	0.0001424679417883224	0.00013988527301536454	0.0001402966902434833	0.0001245368385006384	0.00013484786791416605	0.0001391257685207393	0.0001225997712778574	0.00013196842060382027	9.452649865291504e-05	0.00011336825120235638	7.355364961103019e-05	5.919755156142665e-05	0.00018359658103915555	0.00025047977125350655	0.0002393014027729259	0.0002830281895406353	0.0002768957727440209	0.0003091788025659363	0.0002563137017197628	0.0002251488931730839	0.0002743958068549245	0.00029989995478351837	0.0002326674632828225	0.00021382840612358862	0.00029814861223350573	0.00025260340066394577	0.00033356914099764436	0.0001725550453837388	0.00034326704802878415	0.00021287885029416147	0.00013956720711967506	0.00021087253833106058	0.00023051063722324378	0.00012874218990111547	7.6222678594974e-05	9.565727756502855e-05	0.00016499156573641805	0.00013502780557498334	0.0002130246688257867	0.0001801479141422647	0.00018919796421501398	0.00019041040439953937	0.00015310006468614807	0.00013982110082559504	0.00014240212096549575	0.00012789939347856196	8.1626795731057e-05	6.837981015075618e-05	7.92307980477648e-05	7.572226231773808e-05	0.00018773739268288588	0.00010637863943995616	0.00011718784560040564	0.00012834904271450016	0.0006396009301794934	0.00036643318102775625	0.0003580931065021029	0.000266503857389777	0.0019176664813341446	0.0013393443565839535	0.00033617483767021364	0.00016447961271160135	0.0013894772889096122	0.0017089864792577557	0.0013120130503620822	0.0009823036292101284	0.00021750298459797347	0.0002270163239042591	0.0001133224975661204	0.00012732313477004833	0.00022968757783705754	0.0005596123155944201	0.0001720634355720724	0.0001262665234928954	9.107964306443898e-05	9.751757446347952e-05	0.000485247155841923	0.0004368503291214244	0.00013666216985874758	6.556730865170157e-05	0.00020672280560208854	0.0002329650937658105	0.00014776930858775302	0.00017245073954430618	0.00022414184936079827	0.0003673685212841795	0.0005151855051028805	0.0010211707086443262	0.0007109102914559097	0.00069451142345863	0.0006913246204611626	0.0006743512941231802	0.0005511158479376767	0.0005994587425169843	0.001324025811446066	0.001228433808103005	0.00014436317642923892	0.000164365381572454	0.00011108488908470796	0.00013073825119105863	0.00016395027142851386	0.00015438477664912175	0.00016826444138597326	8.462927594954307e-05	0.0007292701179492592	0.00040446254875207527	0.0005426153055715788	0.0007772799700492904	0.0015135709778392374	0.0013255762855773844	0.0010295018388303961	0.0009613505564143248	4.804846809105428e-05	4.5984007345728205e-05	0.00010953380360873203	7.55495920608616e-05	0.00011486918415269247	0.00011179678612371326	0.00040494295271989244	0.0004906758624481226	5.1191792336024385e-05	8.268315469973102e-05	1.191273215698078e-05	3.2139921080700133e-05	4.848413622047928e-06	6.841979962822093e-06	2.5635432661518613e-05	2.585693732758601e-05	4.5713213349288154e-05	4.3325648808481214e-05	6.215349755039912e-06	5.745674304800038e-06	7.4197878213598385e-06	1.4124008814322401e-05	0.00023269292637023072	0.0002319342541521985	0.00036324260196471977	0.00030921523401569126	0.0002357806664178346	0.0003624886398271402	0.00010925600655431392	0.00016962202812897698	0.0007802134601243674	0.0006337488204313118	0.0004720341899797756	0.000604393373858504	0.00018016924461183704	9.381960891298967e-05	0.0002992118066942904	0.00019849478586575158	0.000306438726257129	0.00021080925208219158
b2977	0.000265174531521297	0.00027271089211853384	0.00042590693945760756	0.00033892768269137185	0.00014808697156069454	0.00016952146711256201	3.078562243967949e-05	3.109865731158747e-05	1.8149189368111492e-05	1.8249508591000675e-05	2.0252695405608462e-05	1.9131087702005106e-05	2.3774261977699445e-05	2.3594566067057816e-05	1.706641095293261e-05	1.687821813771229e-05	3.2390430866446396e-05	3.318397490812986e-05	1.7083422728046966e-05	1.643146963221684e-05	2.7285791029198138e-05	2.7305760887019712e-05	3.424101403591151e-05	9.041461488058936e-05	7.730312914456863e-05	8.459615825659401e-05	9.823562344203034e-05	8.376997495840096e-05	6.91488935984424e-05	6.181983851178527e-05	6.382844897485225e-05	5.1416012779597344e-05	7.406353634340969e-05	8.345748056105263e-05	2.7967790379559973e-05	5.1580988417468096e-05	1.6459758147535727e-05	1.608919609196023e-05	1.69382952322086e-05	1.643038875609838e-05	1.6388506412353867e-05	1.639076288412988e-05	1.6433794381114227e-05	1.570529075911684e-05	1.673716126194565e-05	1.667036333331006e-05	2.8196999332479702e-05	2.1838073336417068e-05	4.334583013770647e-05	4.2765490106383755e-05	2.35632792783566e-05	2.5043493946445233e-05	3.9319397414278136e-05	2.580377118936948e-05	3.0922611556441027e-05	3.050108446113928e-05	1.6673312050404892e-05	1.67765420363162e-05	4.1759318750911575e-05	3.0993830794468187e-05	7.296395640018019e-05	2.1948353479750916e-05	3.794063071601065e-05	3.995491072182525e-05	0.00022867633300687794	0.00014939904837844322	5.14205952673832e-06	7.235501841738721e-06	4.790623258847352e-06	7.060674103313854e-07	8.094088703195065e-06	5.575932210776959e-06	1.943524416175223e-05	8.843599609990406e-06	1.2430038050260987e-05	1.2824569880220189e-05	3.5884018689550748e-06	4.982646087176189e-06	0.0001258011282811247	0.0001839337091270248	2.2714048126801474e-05	4.196219204671417e-05	2.3062871083804874e-05	1.621398275537643e-05	6.330097112188814e-06	1.0628690514073957e-05	1.9552945059034354e-05	1.9363782615734243e-05	6.394334506632774e-07	2.011750703141587e-06	1.3360617140903511e-05	1.4553354832043184e-05	1.1892517369944169e-05	3.67757438929083e-05	7.092130517074518e-07	2.5453639383524988e-06	2.395598446962072e-06	2.7200551860684422e-06	6.851078098427929e-05	6.979519841238592e-05	7.215582785878394e-05	4.5208802843805744e-05	3.0352606189381406e-05	4.183885976015378e-05	9.562566287207696e-05	0.00012150562392281417	3.0205341587423487e-06	6.8161946150065e-06	1.0609956625580133e-06	5.112196483157238e-06	2.8480161619630783e-06	2.840050978044904e-06	1.2230359327736546e-05	4.471122374115604e-06	8.921255114357106e-06	8.675125275139852e-06	2.431374831502291e-05	2.3842855742986925e-05	3.817466338700728e-06	1.0628263625744014e-05	0.0001353427930263086	3.655831271150168e-05	4.09351872055083e-06	2.3988421622777235e-06	4.775667179606313e-05	3.287056501846588e-05	8.885808145819974e-06	5.335825883110666e-06	6.302913984074359e-06	9.771304999442677e-06	3.7648673872257945e-06	2.9861461064620915e-06	2.7535018083588148e-06	2.443684933117817e-06	3.3959376786720873e-07	3.5143359319961144e-07	3.2379008860456555e-06	6.753171839453829e-07	5.283062439601543e-07	5.618564316506163e-06	1.1971768639751994e-06	9.222581480719935e-07	1.0718783333312078e-06	1.8703523303249312e-06	2.7838770325575813e-06	2.9072204568795607e-06	1.2259444079323574e-06	1.5935746897516342e-06	2.0946199486011738e-06	1.3085628216198398e-06	4.676549669669213e-06	1.1541719834320152e-05	6.4977687419590334e-06	7.3867192344869356e-06	6.769743613883883e-06	4.167861038834144e-06	1.304643226257829e-05	1.2377516249214295e-05	5.0709266887125905e-06	9.710045812029304e-06	1.4484675764296269e-05	1.0100813607210958e-05
b2114	0.0011776011589812333	0.0013160486316639221	0.0012023485766580989	0.0013658229197816743	0.0031194151440158352	0.0009088601873472084	0.001566957686345249	0.0014067189947515573	0.0016455401550072005	0.0016457495035993922	0.002085423370557066	0.0018637333018559684	0.0013733939034907595	0.0013708717127205285	0.001831577775315348	0.0016215310028569517	0.0015668410720678571	0.0014609477086109544	0.0015430868752696301	0.001492199260698636	0.0011642850002876542	0.001218438597767665	0.002126649241575648	0.001562208802418081	0.0016709342805415197	0.0015762039759797729	0.0013637146625975838	0.0020426739632358687	0.0012426189625877881	0.001134954660984785	0.001474300078023386	0.0019162263453242469	0.0019788436645966647	0.0018780379903387834	0.0016772348009196044	0.0021145646878881308	0.0019612321086993918	0.002317416475903598	0.0016454480455202131	0.0016577123241262206	0.0018721427438816841	0.0017518836846612655	0.0018781164397716297	0.0017589171885149758	0.0012844274827484442	0.005412678507708745	0.0015462092277169143	0.0016533688024108156	0.0016337883780650434	0.0015063118892854426	0.0012844528056690895	0.0032031744313702035	0.0015317777403698605	0.0015701438711544912	0.0038242412934437055	0.0012918298035597595	0.0013103791810767506	0.0013348303646625792	0.0011834890559130867	0.0013553061038607981	0.00157026151361514	0.0010198504363104351	0.0010788257754190496	0.0009638726526072451	0.0008103968292524446	0.0021293455261669073	0.0012313254017302872	0.0010703363538610484	0.0015653230089941138	0.0009671186423518077	0.0015426249692654967	0.001160244910728755	0.0011728926926154594	0.0017400177262938059	0.001543266875435593	0.0009164464273639488	0.0011304292000691094	0.0011178050869074235	0.001108079269109669	0.0009453965223336593	0.0010378669510711885	0.00115205727688537	0.0010915191353464784	0.00518955058325041	0.0010802667945631606	0.0009694403583809974	0.0014727714135372315	0.0008227843679720265	0.0007903637018577381	0.0006402620799618212	0.0007553188351298723	0.0006664897794219253	0.0011301965621469015	0.0009605144476488203	0.0010039066405166843	0.001588154045874896	0.0018760587266117457	0.001205105468301075	0.0011300859061356137	0.0012088438738397497	0.0014492330441620077	0.0011040238234866684	0.0013167129456508103	0.001173952644092944	0.0005839068511713804	0.0006251331749306207	0.0010849355561938243	0.0018052303088967414	0.0019121754487370825	0.00127596536789614	0.0011810646642889237	0.0015913691141557457	0.0011847073292467643	0.0011323895717126888	0.0015387985171378155	0.0013002173183450764	0.0015607284712301757	0.0019442239984996607	0.0012963369642453322	0.00149523557476041	0.0013721729559859855	0.003357983491015003	0.0016825191655371649	0.001246594844668927	0.001322778661064711	0.0011765300185812408	0.001527124030933842	0.0013106639419239805	0.0008517365551555671	0.0018741257175008505	0.0011992061930363531	0.0015360700501035685	0.0009649848901283258	0.0011394648281496343	0.0009548069871408345	0.0010505226190377437	0.0014990151717445815	0.001486371671630336	0.0012952595238884175	0.0011127142955085455	0.0010044362319143263	0.0009675885761339771	0.0013000898292447709	0.0016045604691587879	0.0008520022186227949	0.000887599568804273	0.0010013511221174136	0.0006922025530260319	0.0009555587811236182	0.0009702520637179102	0.0014143304350623233	0.0019536072064830824	0.002232612420468881	0.0015571070487330897	0.0011827039778629467	0.0016384546692025908	0.0021243673027127674	0.0016086930312598248	0.0012493848055043272	0.0007894266685587512	0.0013226687948013015	0.0010294504814809726
b0356	0.00011490268599957508	0.00022498635880347737	0.00032005655501860154	0.00033095015846324935	0.0004446191466718063	0.0003784364643509391	0.00014384428269743655	0.00023532410404253053	0.00012270346255747094	0.00018438455258531166	0.0001842710130956551	0.00017281067879666907	0.0002552138611415948	0.00028303004257277444	0.0002015985309794287	0.00015228893523440746	0.00016595084562009703	0.00027914559928645966	0.00030484602920194555	0.0003150998907503773	0.00030970811357080425	0.0002213819871324447	0.0002810516404589285	0.0003056405275592878	9.22501986618716e-05	0.00017370068820738387	0.00014453500441310126	0.00016888412131510006	0.00018758094796035297	0.0001882790368181065	7.672043187450096e-05	7.498927817443108e-05	9.821824926666466e-05	0.00014551323836724567	0.00019943162927738492	0.00017293507137043884	0.00036073413552715534	0.00036312653669826885	0.0002924648929479548	0.00022670833630721396	0.0002846195507993717	0.0002891902095137096	0.0002953188691497074	0.0002731488533208118	0.00027805490856554357	0.00030166496037321443	0.0002611153136789238	0.00026505366910195094	0.00017502026950163055	0.0002747133978268447	0.00031785658839076893	0.0003362680100624906	0.00019208460403917363	0.00019594130154950703	0.0003054106259677762	0.00034998473686096294	0.00017600235334242146	0.00014251692910713086	0.00013487596425905085	0.00011405085335395248	0.00012543299235443075	0.00014512158257757256	0.0002719963342773536	0.0002613916070475648	9.893074431389858e-05	0.00012679695340576255	9.551005798993402e-05	0.00016528791744480447	6.0583749471366125e-05	3.3885440464013446e-05	0.00013576417957675792	0.00015007812548730547	0.00010166436137954537	5.724628392103068e-05	0.00013844438579387356	7.711216304011104e-05	0.00012080672145536746	0.00011864002864196468	0.0007901103305634931	0.0008109998056894064	0.0001826121819401382	0.00012473790046191828	0.00014194815702731365	0.00012577113678536613	0.00011244864321755587	9.345960209393176e-05	0.00013571025549332397	9.835224602081532e-05	0.0002705390625027924	0.00013321316438482883	0.00013448577365301863	9.03456772081124e-05	1.8627241501258336e-05	0.00011896520965472157	7.26448653237236e-05	0.00012349361446896442	7.286213863630099e-05	0.00010423742239322684	0.0004866712698173342	0.0005107228155308062	0.0003603846285096329	0.0004697931014119532	0.00018911595158952846	0.00041394657854616665	0.00017367855882273865	0.00016892848199648766	9.825265540087286e-05	9.764817785980957e-05	8.66384404203752e-05	0.0001481012000488001	1.8240186822667774e-05	6.988471967486236e-05	0.00018455559102982327	4.430324779304595e-05	0.00011572169169058924	8.723901781086014e-05	0.0005993849458409365	0.0001370993561932022	0.00011698620284705792	6.375867747474688e-05	0.00032378348417285156	0.00028750651298209255	0.00013768444124874816	0.00020619355463002604	0.0001729138278398807	0.0001290071694798389	0.00026070481135531795	0.0002189475793848585	0.00013036335816661026	0.00013370772591520864	7.294086183689669e-05	4.277925478788726e-05	8.099663663575244e-05	0.00010222337709294087	5.594737488501234e-05	4.984259316734393e-05	0.00011550081787323966	0.0001025500385290846	5.2474702565501496e-05	0.00011647526418904729	3.577134689224712e-05	3.752260682751047e-05	6.858848303962684e-05	5.797354514974036e-05	0.00011166838652850505	5.2199545055729425e-05	0.00010487480843112157	0.00012727393067725313	9.547787757995248e-05	5.7845882365484354e-05	0.00016327129695566713	0.00041768846891589205	8.592594282082605e-06	8.140112395780382e-05	5.818963505107136e-05	9.064819868963055e-05	0.0003359251767566717	4.255659856325184e-05	7.879256779636826e-05	0.00011823944061596861	0.00022670045173512357	0.00013717875474352945
b1034	6.399801650003618e-05	6.41154010348137e-05	0.0001045274623962026	0.0001307118860611599	7.622695164540126e-05	3.4319118131774004e-05	0.00017059545622062535	0.00016546187880977494	0.0001255950379070024	0.0001438381415819965	0.00010804254508403588	0.00013350585179341647	0.00014427257803095137	0.0001441058604834291	0.00013949522923823859	0.00010114914720998496	9.557783046379029e-05	0.00012991923553243358	0.0001009121672161427	6.884563943115986e-05	0.000136175254545037	8.957726301226988e-05	0.00012773937845989082	0.00017401736634985662	0.0001230820404263206	0.00013169449645261558	0.00016417525533770334	8.82536064372243e-05	0.0001353630994944831	0.00011918707762381496	0.0001505471151906067	0.00014491163690263145	0.00017453464656020312	0.00012548502466000214	0.00018885199595180196	0.00015010295781368304	9.355384609265146e-05	9.034254081345882e-05	8.84206055838143e-05	0.00011652204394114228	9.568161465434411e-05	0.00012271449373932582	0.00010497623480020401	7.551169441536115e-05	8.392181253378589e-05	8.072431657342605e-05	0.00011222437419699826	0.00010063906208312682	0.00014554694614884995	0.000109039354909729	8.308505409814602e-05	0.00010588053662163149	8.749116402377124e-05	8.529147526483277e-05	0.00013096052222587895	0.00012027656689416986	0.00010221162608733446	8.959278595805288e-05	9.720386159570624e-05	0.00012402127727313537	0.00013969216361090633	9.704730627250183e-05	8.868653559847165e-05	8.47319741990478e-05	2.9941992711697242e-05	4.173448743973782e-05	7.358512253467548e-05	5.282762364735021e-05	5.044680590394331e-05	2.384241924099637e-05	6.040777871066612e-05	4.8622348805284714e-05	5.2007362064616365e-05	2.2761910702064302e-05	4.558068050702233e-05	3.217665591853717e-05	3.58250087177813e-05	3.3297550931150543e-05	5.805941309261205e-05	6.73447890915879e-05	5.1432365127606045e-05	6.366121514190493e-05	6.019593470816984e-05	7.005989526216696e-05	8.674080877244563e-05	7.210458469751528e-05	4.058582296406045e-05	3.5493578899012013e-05	2.6703557666504482e-05	1.4439782333357224e-05	5.093187877086985e-05	6.206545968681265e-05	1.3347380493161778e-05	3.9147027797326015e-05	3.2972766551633965e-05	6.64360308327748e-05	5.2306267107935756e-05	6.922072156303154e-05	8.686137036619146e-05	6.630490052279e-05	7.704510182654248e-05	0.00014133412555934836	4.3069497482100745e-05	6.814508423691287e-05	3.585221110536698e-05	2.8701317319069148e-05	5.0433358122962766e-05	5.056336071322577e-05	3.738532565430994e-05	2.7798418631874436e-05	7.969202383668769e-05	5.265239669140659e-05	3.830665707879897e-05	1.4952169997864803e-05	6.096485601036877e-05	6.126867049256777e-05	6.356730203585619e-05	4.8283259692649456e-05	3.833932319585047e-05	3.868515667315689e-05	6.283456536461947e-05	5.851936724214396e-05	5.260910900444748e-05	5.526686199331939e-05	5.122550381453284e-05	3.820549636547225e-05	7.757947660680151e-05	5.8940763797437496e-05	6.014936610872097e-05	7.71712416267707e-05	3.2287414593571664e-05	5.163577821807553e-05	3.198152495422748e-05	4.400966805965896e-05	3.423591938585071e-05	2.7174115877692706e-05	4.278409775823779e-05	3.965921466144418e-05	6.756715217881565e-05	4.5288666129096196e-05	3.749672627113004e-05	4.080148731393826e-05	3.6020233274438615e-05	5.092572555050039e-05	7.556786952396802e-05	5.349594626744658e-05	7.98810403620483e-05	7.135897127944919e-05	6.299619363361044e-05	6.696728334342888e-05	5.2893394584681196e-05	0.00010114984340644148	7.86016640755827e-05	6.673820852204486e-05	5.190436563954236e-05	6.601241276963158e-05	0.00011952332639394381	6.978161997801195e-05	4.734244938903107e-05	2.0591995736008834e-05	4.7493988626529255e-05	3.598676430479347e-05
b2576	0.0003268060342809047	0.0002967742006108976	0.00042028006274502406	0.0005197404076148814	0.0003371550926297263	0.0003471206954573307	0.00022544279196274545	0.00023410940915492433	0.00020188696726592607	0.00019602285063158724	0.0002370579163737753	0.0002791159067695628	0.00020214051968482513	0.00023261923392450917	0.000316041385152034	0.0001855971554243892	0.00020523641772151195	0.00022570773440772833	0.0002515605225904518	0.0004970135695031126	0.0002249809202335421	0.00017226635078641616	0.00034469419040052693	0.00027165471683573966	0.00020417919733579717	0.00019555685087013064	0.00024117804294996852	0.00025512739692587917	0.0003114232108769982	0.0002687580278329911	0.0002879245477115507	0.00016206277659703604	0.0003222501424032871	0.0002503611813796967	0.00024834641034151596	0.0002595931987851633	0.00022821192359002434	0.00022563821031623221	0.00024132529542734862	0.00018695697846433842	0.0002387158196414521	0.00021053768287157546	0.00024042308162943937	0.00023577215515384418	0.00016004005073289487	0.0002130664466710818	0.00023377865047030495	0.00020278233665623415	0.0003570351000556067	0.0002632234413873378	0.00023132873769596857	0.0002363759087360998	0.0002538747348972768	0.0002172343133366763	0.0002619901991658112	0.00020620224409022004	0.00022798422387635217	0.0002304651936155881	0.00033160850425617165	0.00026111793797205604	0.0003414483913227909	0.00034521291410373483	0.00023034662985006962	0.00022744544526255545	7.868841290794662e-05	0.0001737113862010422	9.857368888025876e-05	7.602933439842776e-05	0.00014525793409892195	4.617949166099249e-05	0.00012866976071553783	8.656715292693186e-05	0.00012050551516508644	0.00016185819483712904	0.00017938812647028636	0.00026318389420320107	0.0001225630060666828	7.866165226109538e-05	9.868602708062302e-05	0.00011448267750201325	0.00013550112486500514	7.750634059049839e-05	0.0001253895803169927	0.0001386639731254639	0.00014917589839228546	0.0001471548288772165	0.00012004407749560185	8.762914148980589e-05	0.0001750302095059072	0.00011858096617492853	5.4934079858766924e-05	6.672985387672152e-05	8.354318142291331e-05	9.975788281728321e-05	0.00014366536067977802	0.00014242987206314843	0.0001406113706673701	8.524468210364341e-05	0.00012769305584927297	0.0001410982790355041	0.00016088404537359328	0.00011461997139826354	0.0003717098689013648	0.00031117280751227224	0.00019316425667210375	0.0001099489607045699	6.133225205413131e-05	6.0613841670880036e-05	0.00023516566845425938	0.00015823483026341777	4.687213434105971e-05	9.469614268390137e-05	0.00014887250643324965	0.000133352762702241	0.00012494808564651586	0.00012546774519883483	0.00015475212885416006	0.0001888025379689497	0.000248470636617457	0.00011283775247174297	0.00010761314859762634	0.00014528965277140732	7.436991097676862e-05	8.179911937959523e-05	8.200885799175508e-05	0.00013685450490804005	0.0002931657675138211	0.00020357358505209658	0.00012810760423399094	0.00023200335342039608	8.20788778187326e-05	0.0001181476521824997	6.870080218402589e-05	0.0001503550935280253	7.280181381889114e-05	5.043950838269881e-05	0.00015588700217992267	0.00018710186877469973	0.00012285594985118564	0.00010027516544436193	0.00010502131607077258	0.00010053197904098162	0.00015968341998439617	0.00019893769793259103	6.0692045513465434e-05	5.352180797959848e-05	8.336322530659819e-05	4.8493967326432495e-05	6.711425302007493e-05	8.015101396690124e-05	0.00026369766645036296	0.00038904958813937025	0.00010049355458064738	0.0001906326260390525	0.00010864189224600354	0.00013010165777779142	0.00042664312292269013	0.00013972002002644418	0.00026220814883427715	0.000120546433556131	0.000303284484341266	0.00020039158307717765
b0797	0.0009570399502096544	0.0009026315995375155	6.630798690197869e-05	6.62167661158151e-05	6.057893153224325e-05	6.217552327483514e-05	0.00011949760831910998	0.00012071268586340121	7.241773620438314e-05	9.553724691076818e-05	8.945223798562797e-05	8.449831371925812e-05	0.00011304579363404462	0.00012306703747646158	0.00021191880672001958	9.374617206735897e-05	7.257937950931435e-05	8.447014964758997e-05	8.779675471107402e-05	9.860795614331308e-05	8.947290940101933e-05	8.953839261452444e-05	6.025892079655022e-05	7.1886538878873e-05	6.355645753919465e-05	6.472077450726171e-05	7.501961693884912e-05	7.316142875205076e-05	6.416365351198266e-05	6.51655028178779e-05	6.51494607970724e-05	6.480980314060754e-05	6.580576294733184e-05	6.47972979159575e-05	0.00010177490524014148	9.973495730349012e-05	0.00012031966979850195	0.00010528485547765416	8.813227930914506e-05	7.18531986116497e-05	9.782698781100756e-05	9.679403523824896e-05	0.00012747406108879793	8.522609737485366e-05	8.975709367729578e-05	0.00011866636192250061	8.44681803207886e-05	0.00010099165017965975	0.00027561639488648084	9.636491279298811e-05	6.124776504777339e-05	6.20138373632727e-05	5.9189197083749086e-05	5.90082158425472e-05	6.221473006153965e-05	6.136663887105414e-05	0.00014689555683280938	0.00013227479651178493	8.399372654502477e-05	6.358072583142317e-05	0.00024742602945140857	8.377987697708362e-05	0.00011942427461662856	7.875621319839725e-05	1.1021908936112333e-06	1.175489204242635e-06	3.871443300858068e-06	1.2097577319556196e-05	3.96753262939766e-05	4.239480689294735e-05	1.4113577388671133e-05	1.4756974873938568e-05	2.530525166791319e-05	2.324248021058106e-05	1.783835043902804e-05	1.5118017594174591e-05	1.0446567432609463e-05	5.6271320025871596e-06	1.2126909345997237e-06	1.2395102420808417e-06	1.233679334068551e-06	1.272504924791436e-06	1.1190117809403527e-05	9.354094595387442e-06	5.265199921649878e-06	3.3342973175142577e-06	1.3494581555623438e-05	1.217120745854318e-05	4.343548496400398e-05	1.382811951735266e-05	2.5589126954733302e-06	2.521891362912838e-06	1.1540512014872515e-06	1.233429351361668e-06	1.0968524261313692e-05	6.175059955560557e-06	2.2129273748333647e-05	9.898292108639104e-06	1.2917669237248282e-06	1.2450245913201216e-06	1.1935243499085915e-06	1.2277240383358406e-06	1.1688175647363276e-06	1.1894670646283345e-06	1.4745007795697922e-05	9.081580890943962e-06	5.172581805647136e-06	7.180151719913486e-06	4.6331611422242874e-05	2.480440561952364e-05	1.4021804735893886e-05	1.3982589279507875e-05	3.857215122974395e-05	1.9660106386736194e-05	1.0034476989811399e-05	1.0522938957534786e-05	1.7814328390327012e-05	1.5557727762243176e-05	5.435912287816137e-06	5.438854045513324e-06	4.214658799361404e-06	6.9289506068436565e-06	1.683933138480967e-05	0.00010475275898676665	6.5467602571565544e-06	8.099008293904078e-06	9.700647813963631e-06	8.32161108385546e-06	7.167603169130203e-06	6.130658523759642e-06	5.219187826274684e-06	1.931839657255697e-05	3.0060013517809302e-05	1.7192320582015335e-05	9.26837347778658e-06	4.4760390635942215e-06	4.123957165857734e-06	4.30059356041567e-06	2.4992611980870203e-05	3.3074377569767486e-05	1.3691956380283046e-05	8.725863191841325e-06	4.550664653056905e-06	4.331230839632121e-06	1.4182756101967627e-05	4.9370474093454e-06	1.1471700310385414e-05	7.973659248980297e-06	9.701148143691139e-06	1.4965863118158381e-05	8.82413967176865e-06	1.3569349134291364e-05	7.275509973441522e-06	8.270862136795459e-06	4.790163214111706e-06	1.8613878072152717e-05	2.468753099180997e-05	2.342175315473729e-05	1.1355768160870582e-05	0.00011189384050196701	4.150896372682226e-05	2.0583865472088984e-05
b0104	0.0003108031110261854	0.0005004904480130631	0.00034668525458283106	0.0003449164929612131	0.00042939955073203166	0.00036227714564114843	0.0004902220498612805	0.0005290596042570615	0.0003816999991011086	0.0005101490568776029	0.000408951372552123	0.000590980573668354	0.0006607975438471535	0.0005582030391097327	0.0005768919394306045	0.0004363591333749905	0.0004832921280666258	0.0004421937730496414	0.0004938647727844046	0.0006177972703065999	0.0006964541837370606	0.0006206122627029288	0.0006198251311016411	0.0005632389087426753	0.0004653841113452881	0.0005223107518117855	0.0004432987824149402	0.0004505563449157702	0.0004481329163000147	0.00040978655324192377	0.0005918623448611814	0.0005824547937243426	0.0005849866051653998	0.0005802355247101394	0.0006405364326366608	0.0006134508880237359	0.000877014266788278	0.0010677465065095796	0.0006619228845447312	0.0008323044896121483	0.0008829984737306781	0.0008439920021527796	0.0006331846787187177	0.0007029691585666926	0.0006628529676842155	0.0007366149055374265	0.0005922629903408239	0.000633510879523077	0.0005767951598249105	0.00047464140515874595	0.0005986358272149574	0.0005855563580118805	0.0006046890612763702	0.0005306988448907309	0.0005340484156217307	0.0005459236553599892	0.0007116695942664117	0.0006123489157886761	0.0006727736626140892	0.0005064948674343759	0.000610095778129963	0.0005455103000940407	0.0004809712789324792	0.000486130102503494	0.0002662383786525883	0.0001265879759795667	0.0006446729232964433	0.0005673068255348316	0.0005295819580456176	0.00010616278880014015	0.0006314500846594601	0.00038395815008794576	0.0005478369423380006	0.0003289164116525961	0.0005898323983433704	0.0004566611262208457	0.00050145895569149	0.0005232220030986814	0.00020949488796908464	0.00047414052551980477	0.0003016903100585272	0.00027407112251135406	0.00038216005450254775	0.0003858236807140529	0.000321402595365321	0.0002673070588010275	0.000444041353548156	0.00043307170877138353	0.00018039660326598102	0.00012713695576282402	0.0005458740398329785	0.00035739371225189154	5.911898483613114e-05	0.00019001715800453595	0.00040820748222640584	0.0004807322160379315	0.0003726090115383717	0.0005625811511810935	0.0009554143734639052	0.0009916053387312343	0.0009577283090412397	0.0006486706444382244	0.0006691188172517703	0.000696507026957999	0.00019098717864416786	0.00012055108734881916	0.00020888749732951003	0.00038319683355672417	0.0003387886770734077	0.00023805626662992834	0.0005790167387027358	0.0003468930684298097	0.0002063596468858003	0.0001475340191352912	0.0009945310135104515	0.0006610398727526527	0.0004911505617326795	0.000281471731121975	0.0007814250930630359	0.0004993884481239306	0.0004246072384372365	0.0007016127115252823	0.00044899607935436174	0.0005217563441518384	0.0005416710803594226	0.00040068055035339566	7.206212521915521e-05	6.326992483109619e-05	0.0003671773163280182	0.0005785991623643498	0.0001800323806996541	0.0004550854494040048	0.00022180480333909176	0.0002527101453379709	0.00033732338192843576	0.0005446667590256424	0.0004004896601588887	0.0006009653371703313	0.0002956946879506771	0.0002936658802345703	0.00017267443938203314	0.0003011810317320236	0.0003048285586070488	0.0002540369875833688	0.00011010553521515571	0.000117621154992001	0.00014441397935795303	0.00026020614195970774	0.00013369837411168656	0.00023401744777691743	6.787629821199733e-05	5.605431249371663e-05	0.00048696505238790213	0.00036235660314559015	0.00039047040977019685	0.0003248066924687098	0.00011456177558071668	4.71580035265981e-05	0.00018152396105729156	0.00025929540367253517	0.00018773171020992948	0.00014513900763701135
b2600	0.0006763943247973858	0.0006240999365159936	0.0004044392552846475	0.0004983159062373938	0.000593230668077608	0.0007539202068842581	0.0002725173963137306	0.0002865147126771901	0.0002908898122858717	0.0003615800700836668	0.00018926631489769294	0.00035801620325813993	0.00027989387686855305	0.00032977148998702217	0.00023825525642805876	0.00022747164108729697	0.00017482579563827516	0.00032319652746918713	0.00020226019669893823	0.00020601091795112547	0.0001014049683757621	9.045882047909233e-05	0.0008276377769523054	0.0012036154187106665	0.000356513890219973	0.00043215136758640606	0.001354149875972983	0.0006577403868352106	0.00029563172859780473	0.0002168455707059516	0.0008247632511646938	0.0005948477681729817	0.0004321770231280475	0.0003502053228147347	0.0004784791675861062	0.00035955984990426146	0.00018515456357645816	0.0001140342261849423	0.00015142963654766385	0.00010454256066661855	8.931663681017875e-05	8.052805423728045e-05	0.00011824140757020015	0.00014420125341462094	0.0001640104851231806	0.00023317379277201596	0.00025460526236458907	0.00020793693661015685	0.0003724944510675247	0.0002566495647127581	0.0003771583660980681	0.00040908782251507415	0.0007116487162756592	0.0005653341071479826	0.00032077738783645523	0.00025267492199681764	7.475414827631219e-05	9.503462226598269e-05	0.00021006850543960187	0.00012136330567508625	0.00019778976941714463	0.0002109181964190308	0.00011954951706550927	0.00014979870288710646	0.00010521361164458217	5.931836117622649e-05	0.00020675969231873936	0.00018074890577141387	0.0005723243809103182	0.00011020927413268429	0.00019611558975820084	0.00010756442990957997	0.0004071028380715857	0.0011458119244172427	0.0008256928951011466	0.0007888787038947317	5.106882040915948e-05	7.519689007631098e-05	0.00019837593441310422	1.8243468750856877e-05	2.7495866619045555e-05	2.782608250571456e-05	0.00010927672945792216	7.867214768726604e-05	9.410074229332299e-06	5.047729536827172e-06	0.00015683015579090595	0.00010829174956499452	1.9570285044941524e-06	2.0523655046512276e-06	0.00011352648243698955	0.0001071117219354797	0.00012860569611308545	9.699406000328912e-05	0.00030116986250236044	0.001974570024996753	5.4143172949754635e-05	5.9314979350557846e-05	3.6938761133880265e-05	7.853413084809439e-06	5.520942474097062e-06	5.6791416029655645e-06	1.0813310240579e-05	2.150850030327942e-05	0.0003859258270603713	0.00046735125525690634	6.471181651394277e-05	3.6781970136960355e-05	1.6236238130933448e-06	2.3179580073430207e-06	1.9484036042211975e-05	9.510250533428052e-05	3.618409870972508e-05	3.307006952799815e-05	0.0001300667714116539	0.00011088862080483384	0.00035858481300114314	0.0007106025558014161	0.0	3.2528506050604616e-05	3.2408848785873745e-05	3.729638061026582e-05	7.843921459279784e-05	9.149031759616117e-05	0.0003368744435118799	0.0002955199768797498	1.6861275370337023e-05	8.748562053615174e-06	0.0002091812126543643	0.00013096646098914634	8.834013612642458e-05	0.00011322575116732108	6.517092658437912e-05	8.82529066454287e-05	7.015607503929326e-05	9.088700270993025e-05	7.977397459152223e-05	0.00010334265256102399	6.521562469226247e-05	5.259949546763429e-05	6.595270612637167e-05	5.983980385608833e-05	0.00010005692024688368	0.00013426173201872566	4.260120189263245e-05	3.143868526575492e-05	4.073691424042688e-05	3.718896321572127e-05	3.6133167907115005e-05	5.149212870186528e-05	6.891391755989463e-06	1.14124336484629e-05	0.00011779135643657578	8.521305179163057e-05	4.143849905489119e-05	8.465355583041412e-05	1.597178864717417e-05	5.556057433522974e-06	1.6116827128545796e-05	1.671650972135625e-05	6.095555302050473e-06	6.80112625954382e-06
b1249	7.944242372663348e-05	7.930131462875007e-05	0.00011255594309241408	0.0001597611117326347	0.00019121950464866995	0.00018202892755549084	8.442695050201555e-05	0.00011519896554713307	7.370099430943867e-05	7.410837484447645e-05	7.157024464103854e-05	6.760663702583016e-05	0.00010436688135368587	0.00010357803239579732	7.049889860070397e-05	6.972150104276468e-05	7.513904510644126e-05	8.676548253987195e-05	0.00010226549473651351	9.433620087450605e-05	7.119919758721786e-05	7.424505906290468e-05	9.464691722832116e-05	0.00010248760696839	0.00010424871625092502	0.00010615849149532574	7.230017134365076e-05	7.050934209423217e-05	7.097896463982667e-05	7.208722800335683e-05	0.00011928741854423344	7.725619261834096e-05	9.03668214358467e-05	8.094886754941208e-05	0.00010032775938931349	0.00011306434028853944	8.643165606948997e-05	8.448580171046347e-05	8.420079042083798e-05	9.08788979674042e-05	0.0001325285605671791	0.00012107089381981885	0.0001553315724350486	0.00014844578510528098	9.609123482053914e-05	0.00010913016144717457	7.273997676011057e-05	9.380943131567005e-05	7.879777445374974e-05	7.956487894428412e-05	9.929371345632309e-05	8.39768415232161e-05	9.200525619838497e-05	8.272035780241357e-05	0.0001275599284465628	0.00010884985809419654	0.00013891750065969655	8.574591337850479e-05	7.029779089446473e-05	0.00012369103820443584	0.00015167300860060315	0.00010474299693586495	7.474894010485613e-05	9.03567930044463e-05	3.626256326565146e-06	1.9337054898574606e-05	2.830492903634013e-06	3.1216909311234812e-06	6.592604124690417e-07	7.044483433280047e-07	6.729606944847248e-07	6.743207476803732e-07	9.962183012127651e-06	9.15011020448224e-06	3.77286135660512e-05	5.622662805185095e-05	1.0740520160507486e-05	5.485484684778799e-06	3.457832128732876e-05	3.534303932415639e-05	2.164724829936381e-05	2.1630750911144444e-05	2.4543985218632905e-05	2.8408044016914326e-05	3.897616141964542e-05	2.1939968497961548e-05	4.7088538117446895e-06	9.132797803726614e-06	8.506229072883984e-06	5.352366943176728e-06	1.4031558121910711e-06	3.4571387779713438e-06	6.328131685764279e-07	6.76339433678903e-07	3.9624859204330126e-05	1.0835316149832671e-05	5.0743770984009916e-05	1.560445286655026e-05	3.541641475746791e-06	3.4134878745999973e-06	3.010506339286328e-05	3.3660548935589554e-06	6.409101655761763e-07	6.522331254581463e-07	8.408698414358974e-06	1.8674249369986266e-06	7.090841978965055e-06	3.579244502782404e-06	4.234250870841916e-06	4.533754508903709e-06	6.68584809728727e-07	6.667149464022787e-07	8.134876113964389e-07	7.434782909713597e-07	1.9419922884285382e-05	2.036525304496302e-05	5.014404338829014e-05	5.052938019932889e-05	2.3183467964047576e-05	2.3196014182919355e-05	4.027862560224405e-05	3.267505650691245e-05	7.102838202697177e-07	7.364127483908667e-07	1.762292295592592e-05	1.8447294531854013e-05	2.1277037526540408e-06	9.886667928458615e-06	6.838701246596425e-05	4.034027025020118e-06	3.148082043181838e-05	2.913092006718453e-05	1.3919084936638723e-05	1.235294563424481e-05	1.3552602127113722e-06	1.402510915512055e-06	9.045333163162003e-06	9.432760814143425e-06	3.5139653134337406e-06	3.2974591266984066e-06	1.3650647372965273e-06	1.4722293424649582e-06	1.4258939115741785e-06	1.3571370678138456e-06	1.4813298068852657e-06	1.54696212066731e-06	1.3978665404521199e-06	1.589920500137659e-06	1.595860119826669e-05	1.5666746234296323e-05	1.2442202615350544e-05	1.2755358034312483e-05	1.329819252782316e-06	1.5117499318630118e-06	7.504688966544981e-06	7.560552385758617e-06	1.3884283506812587e-06	1.3172409226942827e-06	1.5567072808899136e-06	1.6146299880707534e-06	1.4451461286129615e-06	1.6124242660683384e-06
b0655	0.0009130780338116947	0.0007598157298568475	0.0009336285805005305	0.0011355967451260314	0.001001579339506992	0.001101351783473005	0.00036603345012186305	0.0003864389675063753	0.00032844509486007093	0.0003575226426440313	0.00045510483880169624	0.00040574111487121713	0.00031233118661945573	0.0003321658709714448	0.0004873130126951902	0.00040737924259721915	0.00041302549704073585	0.00044700587072452297	0.00031025168128540124	0.0003233084277001983	0.000296166366519151	0.00028324298552921494	0.0004820654821730679	0.0005486180842752471	0.0005989310849371164	0.0006418845002526231	0.0006751811910464532	0.0006973645435052736	0.0006165894572479635	0.0005894697177890325	0.0006393187242005091	0.0006325947081558526	0.0005738380524671507	0.0007014080222181261	0.0006651229742047092	0.0006457979495707562	0.00020022025088834678	0.00013631214363892652	0.00013193871764631706	0.00010098340795693067	0.00013779875481287015	0.00012452566268663124	0.00034404603105501824	0.0002808663404815243	0.0003414675108981875	0.0003269416671128207	0.00037293570504163577	0.00038813438173364794	0.0006604930010918856	0.0006564632470368042	0.0006423340361741221	0.0006247716648325995	0.0005725717634089448	0.0005745944821846943	0.0005461404258104694	0.0005708033008501882	0.0002102902102250409	0.0001364071455623466	0.00037497412539334293	0.00045389772336825536	0.0007634882390469633	0.0008058085963369251	0.0006044528984602322	0.0005402929488411514	0.0014527323124794843	0.0016676158757863522	0.0003947069226227408	0.00033350281161586984	0.0012864539424697003	0.0013166576684891323	0.000624800218560831	0.0005812560711738716	0.0006103404418785024	0.00031993768986921125	0.0004634016246284761	0.0004956876590597506	0.0004626914678900317	0.0006328524493412213	0.000987887888641947	0.0006364192922239382	0.001416959527615534	0.0011961256098073753	0.0002560205713136932	0.0004887470056333838	0.0003911637821525438	0.0004132815801783579	6.93035438110294e-05	0.00039999902878533827	6.429990473962472e-05	2.6646629269293796e-05	0.0012813544549752206	0.0011528046248588499	0.000316330400148405	0.0008035781490924607	0.003143689462229807	0.002739139194918727	0.0004693879102595105	0.00015137472437821707	0.0008079043535132081	0.0008494208853883412	0.0005601449080659642	0.0009574530763132068	0.001598763980987749	0.0015240290362523352	0.0006249802031995646	0.0002584167030854431	0.00036828919042416244	0.0004582075402106357	7.313509448032196e-05	6.402846947262994e-05	0.00029508466569955595	0.0002906014676364666	1.6860926326612412e-05	1.5863094322520145e-05	0.0004916950756994458	0.0006008786076267365	0.0005252185300143739	0.0004124425673112748	0.0002656977160253044	0.00042340713691835745	0.0003618729076685947	0.0004877843172149731	3.2474670670644035e-05	0.00022176847873671236	0.0006939245129801939	0.0005951860130974506	0.00014527161092871805	0.00015948381209419842	0.00031482652729280787	0.0004627357624247521	0.00022156882172648674	0.00021229454722367243	0.00029564234863605713	0.00025563964984976997	0.00019208666487540162	0.0001235451404195699	0.0003013072192724359	0.00023658371124652224	0.00025834279167961125	0.0003055445764504694	7.655836423117352e-05	0.00016917586045467556	0.00011039324659171043	1.9442098773283716e-05	0.0005047951107160086	0.0003541124459942981	0.0005313170317394621	0.0005485843457528715	0.0005012499683945537	0.00038884560905632823	0.0001833013195849817	0.00032442301468140237	0.00010741379599810318	0.00036678756199516653	0.0002767831466992624	0.00044753223992343116	0.00021329249974283047	7.588371656714196e-05	5.5515517559546225e-05	1.9685868520420478e-05	9.470475792494539e-05	7.863590379337327e-05
b3730	0.000235175621599928	0.00021640780569660598	0.000279148615973514	0.0003082275113618732	0.0002825027271093066	0.00024153486835097978	0.00036689597598374006	0.000339788688654227	0.0003175356567642863	0.00036171007594428987	0.00042405796939087463	0.0003812245141476878	0.00037798532454485535	0.0003897730022315853	0.00045083566776727275	0.0004108737264836052	0.00032795745227282187	0.0003324800785104683	0.0003901120555591585	0.0004118692537279773	0.0003204973302445289	0.00026915691694696453	0.0003502470561906105	0.00033355470410997043	0.0002713718289380428	0.0002924032271709243	0.00027682702373687124	0.00033214514834336987	0.0004326331917558365	0.00039199236558631146	0.00029099522447797153	0.00023180431564358953	0.00018300030890243808	0.00016522573525772416	0.0003702107040409299	0.00031647664773457816	0.000510811266050553	0.000507397275118535	0.0007986021287437206	0.0008205877636341612	0.0006084668536126645	0.0005354421796691754	0.0007484898648228583	0.0006215793803619155	0.0003806277429965538	0.00040005388934690324	0.00035199670873593835	0.0003736157626118374	0.0004352633964807982	0.0003493253376253146	0.00019548057631584858	0.00020800760144284937	0.0002491793706682273	0.0002014605023158423	0.000190049167009192	0.00019428469697156794	0.00036660635690751424	0.00034727053566629095	0.00030015439944549275	0.0003035737487004393	0.0004656962673886223	0.00031932062097396013	0.0003233108121418971	0.00028077908492559666	0.00016214381410874625	0.00010410306779696672	0.00022285949537295585	0.00019536918370201728	0.0003407229823987969	0.00017192538415706905	0.0003810140631577647	0.0002656152401757785	0.0003071096787503387	0.00022695053004129247	0.00019935455062575265	0.00019145252346420964	8.737655368352049e-05	0.00010582186568078117	0.0003048901605781549	0.00016770854510180305	0.00016024282563071527	0.0001289730796135259	0.00018535621636593552	0.00015718596047847148	0.00013600239220291232	0.00015355096481768055	0.0005015799165318626	0.00042863867158385635	0.0002846871424236545	0.00012566554789370915	0.00019136893271050264	0.00015075614726454243	0.0001584169540271165	0.00021300694970405128	0.00024824379950634084	0.0003645816470191728	0.00019466039972779284	0.0002374145132445931	0.0001913035518652635	0.00020765864010427763	0.0002818674321406883	0.0002162500237009634	0.0002794829872627844	0.0003523070146958211	0.00015495965211273814	0.00014409985786696528	0.0002856709607610734	0.00021966932503527173	0.0005515252973054545	0.0003532371895000765	0.00016857174105552986	0.0004277284917126807	0.00031386388511863957	0.00022881493043993737	0.00048383044736466645	0.00036241608866430144	0.00044116141831718994	0.00035976292329675395	0.00018008391892353152	0.00022478072537857562	0.00020143998124101515	0.00015613681690031096	0.0002434541780213008	0.00027884039957302395	0.0001850645383941772	0.0001385476947433574	0.0005498264074057687	0.0003138964282789398	0.00032373452069312696	0.0006056799719035622	0.00019323322781389395	0.00034157912131753014	0.00015710027029097889	0.00020651050010173574	0.000189092815908556	0.00018939333745709235	0.0003188461437050382	0.00026358410849033984	0.0002118793785924728	0.00014615992691710178	0.00016902629876711962	0.00022588819072362503	0.00024308757591775984	0.0002733770201034951	0.0003714971797743935	0.00040669538775816493	0.00037502381311019467	0.0003288276176919543	0.00040775440219494567	0.000330010973090107	0.0004149280827123776	0.0005474509920291961	0.00031381255296536497	0.0003526754693110212	0.00038449504998165423	0.00033444321791387566	0.000370623019856596	0.0001784695419555488	0.00033732306595881994	0.0002506346228992678	0.0003507526658454737	0.0003059931077036807
b1051	3.499081814362867e-05	3.541978539669394e-05	7.368186952180275e-05	7.83435281079506e-05	2.599468097872982e-05	4.734505267983189e-05	3.015284680438185e-05	3.0459447476678308e-05	3.8008207425443005e-05	3.821829690960645e-05	2.5194651684454843e-05	2.379935516451299e-05	1.891954972075508e-05	1.8776547775239814e-05	3.776076569236206e-05	3.734437440657158e-05	1.9046522687580237e-05	1.9513149842243225e-05	1.78881343241971e-05	1.7205471093477015e-05	1.7896173102247186e-05	1.7909270909527895e-05	2.8404593174805554e-05	3.580508417041964e-05	5.485998776459152e-05	8.716864899296651e-05	8.429831128365601e-05	0.00010877054513385951	7.129907220831325e-05	5.931992516920756e-05	8.419093420454104e-05	7.84471741513878e-05	7.655147286196984e-05	3.085850658081447e-05	5.740873639215801e-05	6.0093827869953304e-05	2.6527054850168395e-05	2.5929845590741093e-05	1.974112904171982e-05	1.9149177658858625e-05	4.55125882619452e-05	4.551885471895369e-05	2.1996192055139367e-05	2.1021109538545732e-05	1.7525562273179204e-05	1.745561783996853e-05	1.8595991127084786e-05	1.8102845258727778e-05	3.8428144697932095e-05	3.7913645595554265e-05	1.7470481142175293e-05	1.7688997718756236e-05	1.6883289548044135e-05	1.683166596048892e-05	1.774630090514901e-05	1.7504389038835764e-05	1.745870545585886e-05	1.7566798071938356e-05	1.8126573751835066e-05	1.8135941299691193e-05	3.578760285275692e-05	2.5172141604348316e-05	1.9109583049951797e-05	1.987256535815323e-05	0.00012056931868196977	0.00010863712781827636	8.631953964082967e-05	7.145074617573775e-05	0.0004002137848443767	0.00016563487195783944	6.301245403956018e-05	3.384994949922781e-05	0.0006089148586139346	0.0004547327874892253	7.505183788281396e-05	0.0002544259929113364	3.4267788068338054e-05	3.852236702869366e-05	4.393073525435791e-05	4.5432628890860945e-05	5.313661160049218e-05	9.945454952074853e-05	2.0038038982358554e-05	2.7092367395139394e-05	3.886063067960141e-05	4.73639905465543e-05	7.575987647092159e-05	0.00011475043163291566	7.301048067488126e-06	1.8097701710186434e-05	6.0582638147484444e-05	6.34827465900112e-05	2.3536709073265727e-05	3.465493825491615e-05	3.717622331418622e-05	8.771727698764991e-05	7.727681363142665e-05	0.00012070103806478191	0.0002570058399720168	0.00022089349882630394	0.0002301402601535199	0.00022587860340068483	0.00015786335657674494	0.00026057230894083107	0.0004907451847289483	0.0004233775117165544	3.633274635780956e-05	4.375456981071818e-05	1.7621008549074425e-05	1.2185199201149158e-05	2.0867573168265114e-05	3.5028839899885424e-05	2.7929236808562996e-05	1.2376061523867782e-05	0.000161128505070667	8.068985773827683e-05	0.00011348478045626092	0.00018143484758340717	0.0004057284505917747	0.00024408594265477044	0.00040531343974366496	0.00043343174578335886	5.3575238554513015e-06	9.193835507764358e-06	1.7995098881245334e-05	1.1728623545400548e-05	5.386503544960927e-05	3.283589640690847e-05	8.954940061177234e-05	0.00017189975769099967	6.141033962696977e-06	8.782252003648667e-06	2.8581336744113228e-06	2.536543893231925e-06	3.1724836444759966e-06	1.4591516649729227e-06	7.226020366773586e-06	6.308810477753143e-06	2.1935266019153645e-06	2.0583766964033086e-06	1.0651449102063688e-06	1.1487642658535536e-06	2.5960882309283404e-06	2.4709044206651227e-06	4.623461030179929e-05	3.29934496378243e-05	4.544749142749895e-05	6.430429721612633e-05	9.309591570202603e-05	9.158739497167488e-05	3.128298642683727e-05	5.658387915522291e-05	8.249263826590411e-05	0.0001458774157327217	7.124588010378531e-05	9.321076284353767e-05	6.734982985782895e-05	3.186268402197828e-05	4.069182912662859e-05	4.7035442121573414e-05	6.897346214819273e-05	4.089009643869564e-05
b1091	0.0003077060194386197	0.00023170209882130295	0.0003954653260557795	0.0004099769290437947	0.0004015586709553774	0.00036393187600512533	0.0005438703080114874	0.0005318912763110919	0.0003969635237072922	0.00040970299330424654	0.0003051457900204022	0.000602859419693362	0.0005112043793265842	0.000532285360690026	0.000514265426340726	0.0004349061575192971	0.0003974602989048021	0.00048337291715614636	0.0004306878817462647	0.0004279661904580921	0.00043929422458901575	0.0004850048690871037	0.0004077705700374742	0.00041374541217319784	0.00027901117199572773	0.00031694939432642765	0.00038027364456273065	0.00030173733541310674	0.00027419529221365304	0.0003168478288995653	0.0004379323899852412	0.0004194021142052612	0.0004906834469992091	0.00047183077983712783	0.0005224940328057695	0.0003666418166794263	0.0005826415186775933	0.00047448887744354216	0.0005281675610234273	0.00047822163708109776	0.0005874848356064979	0.0006086128546012231	0.000500126560337932	0.0004261943703686697	0.0004524052386969109	0.0004834224719907603	0.0004465905317364714	0.00046434725153118135	0.0004821003647681814	0.0004236625769882286	0.0003645716738261937	0.0003948009405685342	0.0004513538247740591	0.00039217894084834056	0.0004124018645667637	0.00046652708533259	0.0005819937402030889	0.000508762126357356	0.0005038565923204219	0.000563795532045096	0.0005399125100139135	0.0005482192872515295	0.000623356385603563	0.0005605125419554012	8.756689360112399e-05	0.0002904162489877917	0.0002180303560217985	0.00017986870588832728	0.00020071077553723263	0.0001666650226133475	0.0002126985801013082	0.00014923113474115847	0.00015834786499832027	0.00013225455278585577	0.0002985648043711426	0.0003732632175943411	0.00033574825793611596	0.0001408473387843417	0.00010163070043687045	0.00027880940454100647	0.0003415994132705193	0.00025807719243636513	0.00015838371484528873	0.0003555418007785871	0.0004787616907742048	0.0004779437630024533	0.00016532082706955642	0.00013958160883947022	0.0005205416687553983	0.0005617152342842444	0.00011794864231089282	0.00011074712199354972	2.3598787604158507e-05	9.261835779109936e-05	0.00027425421528238164	0.0001602200704493126	0.000622234498735635	0.0002235598571077391	0.00017710965907992546	0.0002641900266031869	0.00026286419374043783	0.00022142049326768113	0.00019669133391779476	0.0001866092010045882	0.0001585674876035921	8.752539586058555e-05	5.808807091304923e-05	0.00010853189638709484	0.00010570018999180795	0.00012056787481151708	3.0246322141773612e-05	0.00010149014822041189	0.00016312072221137759	0.0002563490689131095	0.00019668307223803816	0.00015313669523847742	0.00010908462340681342	9.828871987078475e-05	0.00031342646638359586	0.00010129072470131153	0.0002922588847097006	0.0004938163950117669	0.00012071495205761201	9.274123330119111e-05	8.499201590524862e-05	0.00027066261409000207	5.9401145549946034e-05	3.858948972850612e-05	0.0003652181227113626	6.987483940876342e-05	3.674150993168013e-05	0.00011009175057709893	5.239951825258327e-05	6.240234783795904e-05	3.355537218954756e-05	4.158458167650298e-05	3.989351047454988e-05	2.677370609113012e-05	2.2341645576396535e-05	9.555251250818069e-05	5.340938416897521e-05	4.7701901059315475e-05	3.2253235462353036e-05	5.3928882087588325e-05	5.5694361048159874e-05	4.2084680941963764e-05	5.939294532625715e-05	5.8805118866657094e-05	0.0001231135202737306	3.8767053028422294e-05	3.1693512690576885e-05	3.639014473070276e-05	5.48757839434434e-05	7.670830714330513e-05	9.772296815517461e-05	9.752598169901811e-05	7.809004063922475e-05	1.650834072532974e-05	0.00016035821388230617	9.673495598334149e-05	6.670264626947187e-05	5.7173090330200666e-05
b1378	0.0005164318670865759	0.0008122156767197602	0.00040267959618298565	0.000560898472502772	0.00023485088592495199	0.00026193997927321123	0.00043823788624400284	0.0007343336017039515	0.0007882993799376571	0.0006755596759597794	0.0006654709512537521	0.0008874589109902506	0.0003805052313236171	0.00039090523910655106	0.0009644927478487511	0.00041097777529907313	0.0004578750671848321	0.0007128369494195097	0.0005733701519416203	0.0006974709768679301	0.0003275864754633484	0.00031375643342860913	0.004062546102784783	0.0029355790055559587	0.0012746977190627408	0.0013778178333785274	0.0016462263663102937	0.0008769986986679905	0.0010424412349012522	0.0010850032896128723	0.0018044871218145314	0.0017137489437497185	0.0005146522148731068	0.0005299980246010188	0.0007499992301521949	0.0003913082691505798	0.0007501243175451181	0.0009052957402711006	0.0008583223884504067	0.0009082745444494859	0.0012524347808329497	0.0007847334814740034	0.0009679454918043751	0.0009663792790445868	0.0006746490465501382	0.0007994911313709966	0.0006077465910210895	0.0006854941421760703	0.000854935532449314	0.0006864945467123131	0.00047214259086093537	0.00043635780106904916	0.0004682110344564957	0.000751078464722025	0.00041407037626155875	0.0003314163043709351	0.0008544958450255279	0.0006348341944931305	0.00037594950714251547	0.0005186225015626294	0.000664697628835765	0.00047211155919852087	0.0005960073131235589	0.00041528423157905615	2.5563579129551734e-05	1.6661099779160268e-05	6.651260767898801e-05	4.034544377824199e-05	9.295016239018478e-05	0.00017050153037523894	0.00018343812095018096	0.0002915588643947404	0.00014213050869843474	8.754171478080561e-05	1.805974759199226e-05	5.0817184090550726e-06	8.581162699526716e-05	0.0033063154075315313	0.00010469290940251467	7.985690223140209e-05	4.450949391763504e-05	2.9513744421412463e-05	0.00017142267279313692	0.00012794691735070523	4.070600220288206e-05	3.2652034787643996e-05	0.00030982406217280547	0.00027238697659853116	0.009524493367108111	7.965630016336617e-05	7.253881973830682e-05	3.899419467513454e-05	5.948088258632647e-05	6.357210696745905e-05	0.00026603672467980134	0.0001559515103804498	0.00029032526689671493	0.00039378536140828607	0.00015146695251510716	0.00024224075537403953	0.00023529627388476997	0.000132883904531241	6.325405255459093e-05	0.000199245310642126	4.863817903677661e-05	4.82700494495462e-05	5.33199446702824e-05	5.8875053022237115e-05	0.00039965410886951317	0.009243848487806565	3.299268833859334e-05	7.050089164002995e-05	0.00019498132613101593	0.00010831831264962707	0.0002083956829699693	0.00017068456053791168	0.00021423901636877994	0.002919078435189131	0.00029729364734026946	0.0001962265512378507	0.00025756971693213353	0.00023927349580665276	0.0001685757887181248	0.00011248032420225138	0.001483141397537993	0.000693576818290923	0.00011332891272220083	8.756782840068682e-05	8.127349950797434e-05	0.0001627296469772863	0.00013450092070895793	0.0001431301930460972	0.005212605518696117	0.0006706923519192579	0.00034394448391834696	0.005169311194469599	0.005037497206604103	0.00023273946190895502	0.006021241341953142	0.00021076098988413478	0.00018925491378154357	0.0001937338017140477	0.003044065905565615	0.00017858856362312295	0.00604983372279964	0.0003944130920663919	0.0025342155107139067	0.002165064076034999	0.00882153945268897	0.0032239117717384694	0.00015430865084920515	0.000184835348966516	0.0002906146272317665	0.00025399660055079945	0.00013049874102648228	0.0002078649634517662	0.0001957566967803026	0.00010833659045421345	0.0002652081511002656	0.00010623630331491643	0.00023601438452873505	0.0001705036748812419
b2836	9.816313465117792e-05	9.258249587846247e-05	0.00010704464068074336	0.00010689737793407109	9.779591059337114e-05	0.00010037337670845978	0.00010665784491871867	0.00010774236496984096	0.00010755531030343118	0.00010814981978417984	0.00010444580759032653	0.0001106724983032862	0.00010707676993231889	0.00010626743849231032	0.00010113857366179128	0.00010002330971102435	0.00010779538403027737	0.00011043629933859515	0.00011268384106161867	0.00010838349796295257	0.00010128488458877537	0.00010135901272171268	0.0001764217806514489	0.00019103682027436203	0.0001043870897578897	0.00010629939992365526	0.00010551102378901984	0.00010289758285207701	0.00010808653044714013	0.00010977419019807482	0.00012620924170494492	0.00012555124799728807	0.00010623387284902038	0.00010460585212382264	0.00010614942119638601	0.00010402179167675765	0.00011450751852043078	0.00011939155868288325	0.00010037933721228741	9.73693934877958e-05	0.00013259153942922895	0.00010473639896151313	0.00015158899193592242	0.00011249612586333064	0.00010522487448315391	0.00010738209275038041	0.0001464286095024157	0.00014254547881624303	0.00010421266009454811	0.00010281739835353735	9.887564542910065e-05	0.00010011235822313123	0.00011549375305133018	0.00011514061085971169	0.0001039301197915687	0.00010251337782492918	0.00010997871298788543	0.0001746347247290931	0.00010258885628536994	0.00010264187270391186	0.00012529399471208728	0.0001199220892039897	0.0003159927468028144	0.00032860928975408146	2.580024953808207e-05	3.131134149331414e-05	3.7499306772999596e-05	3.1017895962501156e-05	4.5611411813757765e-05	8.295790931607017e-06	8.123107693413625e-05	2.8786123195001592e-05	4.81840134273783e-05	3.367324675776681e-05	4.73100685720572e-05	4.456720377065159e-05	2.635073440568124e-05	3.0280631912939765e-05	4.306970504087598e-05	1.800908777577698e-05	2.6886554051911077e-05	8.217099556355909e-06	1.8064824405746555e-05	4.297928783158043e-05	0.00011262371014067441	3.875572852764577e-05	3.564825928558575e-05	3.826316352804362e-05	1.5025778399512697e-05	9.19202779358814e-06	5.576841777357858e-05	0.0002005079952512153	1.0246766804299278e-05	6.969175624479448e-05	3.0206218696057173e-05	6.08093133354097e-05	1.623841237336328e-05	2.297032845081548e-05	5.1091579612365606e-05	2.411894245202756e-05	7.418072933942464e-05	2.675676555972277e-05	3.962461995556331e-05	6.144711331885436e-05	1.8090796337709196e-05	1.0995672716485292e-05	1.6700768237641236e-05	1.1591314965232717e-05	2.389306312967325e-05	1.8909251184940955e-05	1.1810177113956062e-05	2.8461438638963423e-05	2.275218989737988e-05	2.2982975077690768e-05	4.192736625048371e-05	2.598128120033406e-05	6.614490172895231e-05	3.284360515778304e-05	1.6575931299674724e-05	1.7560484165433404e-05	2.429984347331165e-05	2.013441687471463e-05	2.7184661480608545e-05	2.4932612861411252e-05	3.074558891698189e-05	2.614935163008098e-05	1.1484213279528851e-05	7.836520870041325e-06	2.3142114295097217e-05	2.1773532463307664e-05	1.3691637031508859e-05	2.339006486535059e-05	3.1273302186805144e-05	4.211029317665063e-05	1.2967453660533184e-05	1.13550120362268e-05	1.4266138977062918e-05	8.926309796526381e-06	8.690112752801664e-05	4.853981093804702e-05	2.0094254915878615e-05	4.6594278221221874e-05	1.0494841365148682e-05	1.797980103522666e-05	1.853486157077356e-05	9.108740515694569e-06	2.777909785297074e-05	1.1702107216182288e-05	4.474599584456437e-05	2.416021832073819e-05	1.6280337594538912e-05	1.4603832511650072e-05	2.6426828370794462e-05	3.2267596635830566e-05	2.3199074079026265e-05	3.227529230672156e-05	1.6350540717227037e-05	7.756108311366139e-06	9.16612145254212e-06	2.970993397662202e-05	2.2336736567075132e-05	1.1867739071149804e-05
b4403	3.045776611923579e-05	2.8726222081453104e-05	3.874907569646046e-05	4.131427869528707e-05	0.00013468399485728664	0.0001382336671378877	3.309347961288921e-05	3.3429981276024597e-05	3.3371942509218034e-05	3.35564051466904e-05	3.7808324440698206e-05	3.571447435784558e-05	7.518994127297821e-05	4.9169287097584756e-05	8.175570194931159e-05	5.199712913940368e-05	4.400846299047642e-05	6.191898711369823e-05	3.168780313450414e-05	9.6206061739252e-05	3.1426373426041486e-05	3.144937368315311e-05	5.13492520896313e-05	5.560309960849066e-05	0.00014688900550761244	0.00014957992580362704	3.5035026117794944e-05	3.4167230808878276e-05	3.4112874677848184e-05	3.922673678430447e-05	4.694599381686811e-05	4.670124019887703e-05	6.187590521833833e-05	6.0927664761841075e-05	3.2935727409077595e-05	3.227557283549456e-05	3.0265489630094264e-05	2.9584116188893027e-05	3.114540287328798e-05	3.021148646649843e-05	3.013447502872871e-05	3.013862413119579e-05	3.207322437224877e-05	3.343792471450408e-05	3.239533310463751e-05	3.361046196755711e-05	5.3566118824955384e-05	4.573197218903309e-05	3.3752987681488575e-05	4.393504147480028e-05	6.27032469370423e-05	3.841948881487938e-05	2.9647710656653973e-05	2.955705763654553e-05	5.931940941050532e-05	4.880392774326111e-05	3.065816328755748e-05	3.0847978109871944e-05	3.18309658945085e-05	3.18474156715268e-05	3.361445578791941e-05	3.217325598729236e-05	3.9738751949145086e-05	4.132538859150131e-05	5.012345876803602e-06	5.345678775124176e-06	1.3693442644474137e-05	1.5102209111435265e-05	3.0375139102104127e-07	3.245715352253123e-07	1.674344179029298e-05	1.4913138023997851e-05	1.7376552918375593e-05	1.59600936846468e-05	6.438257755840703e-06	1.4281610020016584e-05	1.2866485657383392e-05	4.738900133140927e-06	1.0723335244722886e-05	1.0960487528908354e-05	6.545356301226151e-06	5.7868694524347746e-06	1.4763921096133386e-05	1.708826486917875e-05	2.993016372073327e-06	3.032623751176594e-06	1.3327445062532096e-05	1.3271060366974449e-05	1.2541466719315695e-05	8.220266597211641e-07	1.61624496826704e-06	6.690019467543474e-06	2.915659374899126e-07	3.1162047636524406e-07	3.2601755246921683e-07	3.1202032330613557e-07	3.0495617705485733e-06	1.219120388299487e-05	1.0443494601249215e-05	2.201849737593117e-06	1.0252314237608253e-05	1.1166445952466542e-05	2.95296593927413e-07	3.0051359884621716e-07	6.556459494731836e-06	4.588842579854638e-06	1.3721714379191728e-05	1.5831566053764823e-05	1.4956998304644773e-05	1.7407565262789692e-05	5.23680863616695e-06	5.222162601327527e-06	1.7990923564638418e-05	6.851088304565895e-06	1.0438919974156212e-05	1.0947069566472847e-05	9.901565002148414e-06	9.977654547873235e-06	7.324582526979818e-06	4.885697585401981e-06	8.214286567481653e-06	6.3020475320745576e-06	1.0145066387617687e-05	1.9679341823959074e-05	1.1728434939477919e-05	5.981137634000617e-06	7.189089051489944e-06	6.307254827075109e-06	9.054316372054842e-06	4.33687461466128e-06	6.593023730414303e-07	7.01601709726326e-06	4.050415792521529e-06	5.092454157072578e-06	6.244302964663192e-07	6.462008539440187e-07	5.953711762439194e-06	6.20871978935591e-06	3.885706461728045e-06	3.646296162034587e-06	6.289476888725873e-07	6.783233183999558e-07	3.61335957678463e-06	3.4391227714695666e-06	1.0579002930899665e-05	9.62220766809183e-06	7.72873173804971e-06	1.5017254737441741e-05	1.2955033158116637e-05	1.271810821158638e-05	2.5478627465951575e-06	8.162466928035252e-06	9.80333574288527e-06	1.1144516151596897e-05	5.532404906233547e-06	2.438444327064205e-06	5.757411356548853e-06	5.462217653442304e-06	4.662100066615394e-06	5.207536610863415e-06	1.3649819311298626e-05	7.800634008874387e-06
b2827	0.00015571811456635928	0.00015112240652601062	0.00020215121734504696	0.0002450564076765777	0.00016348656340035018	0.00015131250036440913	0.00016323839218954864	0.00018329889696217118	0.0001473029688924367	0.00016836341623062702	7.306581001780308e-05	0.00021613110074690804	0.0002134654240779061	0.00018846797302221155	0.00022355041291603588	0.00017180923237280614	0.0001486938622059155	0.00022197642617858011	0.00021479571766675926	0.0002865514637593006	0.0001077787730676303	0.0001451417812167881	0.00019242802871430523	0.0001699320403310477	8.52555925653291e-05	6.691461606098745e-05	0.0001639089112016864	6.11684302445953e-05	7.212197635089965e-05	7.013849807922099e-05	0.00019758297838293236	0.00011751937730756339	0.0001905018706603335	0.00019411004801409132	0.00023811235025687975	0.00017594427760448254	0.00023034063144499177	0.00021419466996416156	0.00020835550986279713	0.00018643807372180091	0.00026187904324423867	0.00020768176656532007	0.0002136645755207728	0.00018646358472642558	0.00024269246143515403	0.0002634628028619237	0.00023124561243780196	0.00022174830406259904	0.00022007719504718652	0.00024076853372067005	0.0002633624012222034	0.0002377221100864686	0.00021810716189619232	0.0001626891164435369	0.00023948180075654537	0.00024988272330217216	0.0001356489302433756	0.00013779489031073673	0.0002523629488006011	0.0001897914088301898	0.000284649240858609	0.00023600554530413032	0.0002671142794357938	0.000252291541888465	1.780915058488198e-05	7.884094908849359e-06	2.517921234621567e-05	2.7335721943656534e-05	5.827928426830408e-05	1.0183160466976347e-05	0.00010139559252306347	4.161497025303807e-05	8.031240020502602e-05	9.556835814816095e-05	3.2629953872746485e-05	3.887579275982701e-05	2.8663329713671286e-05	2.8592120839727513e-05	3.6231534230398274e-05	2.1161607973783703e-05	2.8208115362186754e-05	5.974350673725237e-05	3.9042704345571366e-05	2.939501739446743e-05	0.00011717858362507596	7.237604288277243e-05	2.2066287222378685e-05	2.499772877773042e-05	4.918475368048667e-05	3.422187554124817e-05	3.978653910719741e-05	2.3834090609824984e-05	3.694238197643281e-05	1.804953568001135e-05	2.3604295496880467e-05	5.082945589057709e-05	3.18924833646665e-05	2.79133857159546e-05	3.623118222841239e-05	2.353315401081351e-05	2.4379040252948942e-05	2.3580435769609458e-05	2.1023705245320298e-05	3.771345133436006e-05	3.632176006633471e-05	3.599277453267354e-05	1.340407383831503e-05	2.6665900382335976e-05	6.003117629515835e-05	3.360909548025368e-05	5.5758085259197765e-06	5.560214393767499e-06	4.341924464548707e-05	1.2814157957991652e-05	2.987200862766805e-05	1.585177625651494e-05	5.141348667765426e-05	7.224013079358079e-05	2.025504135197515e-05	2.1739893903608842e-05	8.076581432200179e-06	2.8728760698890628e-05	2.4089170430686236e-05	4.5856342051490365e-05	3.1208487188780316e-05	1.633418464419471e-05	3.5094575923897155e-05	5.6659336023946163e-05	3.8021891575692066e-05	2.8783152951495187e-05	4.137012111230632e-05	2.944771487384907e-05	1.1811775101038672e-05	8.458490656463017e-05	5.651243745682749e-05	9.747120842181842e-06	2.1553006989882413e-05	7.829195900180082e-05	3.243139618597357e-05	3.0433198340398733e-05	2.5424834956016527e-05	5.6887960123747196e-05	1.942286923875695e-05	5.696797099587636e-05	2.0589787181178587e-05	1.4191350000474326e-05	2.4481405691490447e-05	2.298311258161125e-05	8.45017319295119e-06	9.291110385783846e-05	5.879985869878915e-05	8.588883843176716e-05	6.432383900182471e-05	0.00010548331526320944	7.093191847989762e-05	8.533155348899766e-05	7.950982272195052e-05	4.943437806630946e-05	0.00011727524239113091	4.1294378418777896e-05	0.00011248636605773648	9.323366403077865e-05
b3704	1.662702945556603e-05	1.568177189442008e-05	3.3399934871270055e-05	3.335398613328057e-05	1.6564828454674575e-05	1.70014038061911e-05	3.15360486712201e-05	3.185671403946536e-05	2.812586720373107e-05	2.7799264117849434e-05	3.336497998874497e-05	3.1517205268566986e-05	2.0364165973426365e-05	2.0210245008288324e-05	1.7131014095507587e-05	1.6942108895749783e-05	2.4024414908574344e-05	2.4284823821326817e-05	2.105905822256548e-05	2.0255383313735423e-05	1.7155796475382478e-05	1.716835241763325e-05	2.056603262787137e-05	2.3184948328527434e-05	2.530627674424383e-05	2.1733627720757427e-05	2.288822369763612e-05	2.813094959003301e-05	3.78603543381414e-05	2.969831667098701e-05	3.140995869545163e-05	3.1246202421345445e-05	2.478129874643363e-05	2.440152846342937e-05	3.3120609607689565e-05	3.245674930666132e-05	2.826142674847427e-05	2.1391799239675397e-05	3.892657806088899e-05	1.6492584302092198e-05	3.362260189624114e-05	1.9050620287904244e-05	2.662512735658075e-05	3.7752407327212806e-05	2.0484842200469364e-05	2.0403087295560284e-05	1.829578526039117e-05	1.781060053171232e-05	4.490346719602176e-05	4.430227258338545e-05	1.9979730981711562e-05	2.216334753766227e-05	1.618481658991257e-05	1.6135328704633052e-05	3.506885332379454e-05	3.459080599424863e-05	1.673642715753316e-05	1.6840047909934054e-05	1.7376665296305386e-05	1.73856453024539e-05	0.00012297907168636445	0.00011770641712625746	3.503108326233086e-05	3.64297582986424e-05	3.344320001441482e-06	6.809202692259008e-06	1.0501032123255057e-05	1.0992483811055116e-05	1.4426273010754781e-05	1.240295272756357e-06	1.794210776189278e-05	6.953897347421679e-06	1.3781455958342545e-05	1.1014150033411477e-05	9.66535193543056e-06	9.972132089350126e-06	1.0625856915229927e-05	6.208767783606341e-06	7.191954207719801e-06	7.351008114847939e-06	9.017922241752946e-06	6.8446682861231e-06	9.088586519161835e-06	1.826015901124919e-05	5.809425411160868e-06	4.9665682218188435e-06	1.8611773097130527e-06	6.537927656607107e-06	1.8185862205519257e-05	8.974959904109531e-06	6.5291331334974935e-06	6.434672228483214e-06	5.730016929955366e-06	3.232184972619924e-06	6.22910491646269e-06	5.961664687136887e-06	1.128343623394852e-05	5.460703350178023e-06	1.0155173381551685e-05	4.464569668652524e-06	1.4815015838285034e-05	9.482374710619563e-06	5.642130158687139e-06	2.2146980163752165e-05	8.297237021935875e-06	2.191935806718938e-06	4.9938297788161245e-06	5.941733905412414e-06	9.407605580107976e-06	1.0073039013940516e-05	1.1098859073529996e-05	1.1067818360003418e-05	2.046109349083488e-05	2.618027619547939e-06	1.1397305318788553e-06	1.195210754599106e-06	1.4086560762689691e-05	2.0962103609273684e-05	4.331732220986649e-06	4.334076428532419e-06	3.819887215876268e-06	4.395958907176869e-06	1.2148390147085867e-05	1.4447536394692085e-05	1.1163515698259721e-05	1.3232367048562278e-05	1.0168166682382708e-05	6.886316703791811e-06	9.885582838138027e-06	1.6234416445369346e-05	1.1337356715976519e-05	1.881732409149116e-05	1.1424222945322857e-05	1.9132894957672003e-05	8.181102363172643e-06	8.466333813722546e-06	3.575173389346429e-06	8.812355859539747e-06	1.7853638460474712e-05	1.1943175369958014e-05	1.4077158516031053e-05	1.2960489659511251e-05	7.710873365692084e-06	1.2117972483620109e-05	2.626750205854284e-05	3.326777002482345e-05	2.2502127439400862e-05	2.1594694537329935e-05	1.9496362683851055e-05	3.3588487003500025e-05	1.3039589631220788e-05	1.9071366946217282e-05	1.3713691305337811e-05	1.8061402192492173e-05	1.3213219020061677e-05	1.5593559996848885e-05	2.0604087284759564e-05	8.11725510806375e-06	1.938161899349632e-05	1.604161193986996e-05	3.5985277384571315e-05	2.798377578585834e-05
b0474	0.001284310034169285	0.0010609429687821212	0.0010979915690542007	0.0010032964588259717	0.0007724753398275225	0.0007711513105745648	0.0010387265294681436	0.0009496170686040217	0.0010018178273167725	0.0009826181128938156	0.0008746400306809794	0.0011709750549996358	0.0006901244756318772	0.000675725699941559	0.0010317562582970157	0.001162988013201046	0.0010917203579587755	0.0010651396326468831	0.0006645946462057127	0.0007082777232046661	0.0008437941418858667	0.001018549068176366	0.0008298170044774597	0.0008330728587748898	0.0006967518675485924	0.0008701660839350147	0.0008047236252648622	0.0006305003071212168	0.0006125865723753385	0.0008507460292376625	0.0011076755696164118	0.001001921281044025	0.0013410349404621962	0.0012931010578663032	0.001372881334388436	0.0009585947556702236	0.0009311219780923162	0.0008168656650774049	0.0008084431435259604	0.0005845010251565157	0.0008014551217476772	0.0007193599577298245	0.0009393061668932821	0.0010029271365085241	0.0005228150696718011	0.000620405094609911	0.0006553190597989268	0.0006126834527482856	0.0012538097837278936	0.0008432347487169009	0.0005332337508645664	0.0005213298223234776	0.0005038979071075479	0.0005703872046632209	0.0005559466291972323	0.00047938151759678403	0.0004454849518006737	0.000661247002950289	0.0007866081058169387	0.0007528419536543965	0.000981839982110476	0.0008432925871452762	0.0006088247887270595	0.0007094521284594212	0.0005756841661026026	0.000533825392733287	0.0007425287919067517	0.0007027462853279447	0.0007263835413271174	0.0005558375754185682	0.0011413155595552899	0.0008883234517523034	0.0007056621583721845	0.0008638113762946113	0.0006243282719240084	0.0005976247434045412	0.0007196251167650266	0.000901230027687821	0.0005438537123864723	0.0004476876972957989	0.0004936032234250142	0.0005388573043595071	0.0008884669398364306	0.0008572344834251086	0.001588365196282317	0.0014586718140279342	0.0008233772390146818	0.0006679626560464468	0.0008530584053597098	0.0005415281809140256	0.0008572226996570869	0.0008213204468088646	0.00030710297713474905	0.0005834162284286411	0.00048312115040814404	0.0006165051192475892	0.00072391751872522	0.0008899744791218186	0.0008234160997354938	0.000818293103785849	0.0008297767637783721	0.0008550016678118619	0.0009631527402926192	0.0008682055947957165	0.00028774340715028384	0.00025361287489301726	0.000850530702596485	0.0007342213894014078	0.0006588468712563693	0.0007213789598047603	0.0012207628355711008	0.0009505875330605869	0.0008942135919908582	0.0009132166550249562	0.0009513570201282619	0.0008755876018379826	0.000808022213760831	0.0004709217087424205	0.0006944888945261098	0.000966309633080901	0.0006656049077682585	0.0007303490680251142	0.000814382727786461	0.0009463590501359825	0.0007739141915659838	0.0006560886531527524	0.001189103697464842	0.0011615405264733957	0.001182631466822353	0.0009247612176211558	0.0008055574290657368	0.0007035547463279495	0.0006268899190688435	0.0005060051242339324	0.0006859840833798979	0.0004766863984911384	0.0006040260615059578	0.0004832210061256675	0.0007710225238070589	0.000846657294339969	0.000681256495510854	0.0007493067291240883	0.0005530346780352285	0.0005041798369293063	0.00044261225112360986	0.00030149304669404263	0.00031122572170763863	0.00043846290560932134	0.00037794863415003687	0.0003062014957105645	0.0009370711910878318	0.0009207177383003464	0.0006513659769114012	0.001006491320989662	0.0009098569256743142	0.0007829409997614098	0.001149584256171959	0.0009574648283226896	0.000555884376335553	0.0009530738297933252	0.0007146940365107141	0.000870607632301945
b1765	0.00020283561532001367	0.0001678915152167534	0.00023738331631354152	0.0002657068778165467	0.00023843373271141243	0.00024450083917312203	0.00023306757804515362	0.00025267027071160963	0.00017249387007999377	0.00017555113447801287	0.00014741514258484963	0.0002051449446234906	0.00018190963864715202	0.00019247845954690565	0.00016941678282834442	0.00011695973870976236	0.00016845207486389637	0.00015945061953484877	0.0001630210511589976	0.00018247695900605024	0.0002537265865482332	0.0002414247939955485	0.00020122672509941285	0.00022544092572754536	0.00015501504387718606	0.00012849699194929345	0.00016282982351116206	0.00012610320805793912	9.716633085293328e-05	0.00012892519545961014	0.00020095558451895454	0.00016236863344366485	0.00014924997748623725	0.0001417625203297616	0.00023470976976382825	0.00022213611786144633	0.00010942166937139709	0.00014199272553543207	0.00010153787733054425	0.00011953874825019377	0.0001076884855182593	9.027763056228429e-05	5.009880128759907e-05	9.354303635830684e-05	0.0001290597503269614	0.0001582252542526485	0.00018721538463455477	0.00018623667269227005	0.0002056502124549067	0.0001860072927127965	0.00020345303983864424	0.00018738873824208669	0.00020818046285614946	0.00019786676813660984	0.00016107721621641674	0.0001565260778349813	0.00020630584550166298	0.0002159638394897115	0.0002718495144063161	0.00017504087420763633	0.00028661292838732746	0.00021538064650813459	0.0002094505909332558	0.00019569159966578088	0.0002507694957993831	0.00018867461199786366	0.00015871462841285765	0.00017161639957877746	0.0003114136488327316	6.057193079278146e-05	1.4773906720662244e-05	0.00015790682429939052	0.0002499494101412074	0.00018652940068576904	0.00022573151328724976	0.00019623423440255275	0.00011789651630711375	0.0001665894530523178	0.00015060715813446053	0.00015468398005910854	0.00019331170765753776	0.00021496927757248168	8.207159637639562e-05	0.00010625296384267097	0.0003079344364167245	0.00024056300479275293	0.00016417136335446082	0.00013572155160131494	8.808012305160939e-05	4.765427736712929e-05	0.000253878894512573	0.0001798750025075686	4.931846085923685e-05	0.00013190046348524328	0.00021618252428672223	0.0003359972303736562	0.00010924814820462733	0.00015366174537279667	0.00018919595798863072	0.0001388857072773352	0.00017720168088743689	0.00026750716460308057	0.00022465550867933009	0.00022337424812478204	0.0003474288531452055	0.00034528324423201915	0.00015437222931917062	0.00014851106901573837	9.605559756173646e-05	7.658450722114468e-05	0.00010152172886459163	0.00014441632893821675	8.244894741471169e-05	7.453723148690113e-05	0.00025603913028825827	0.00014654633808146292	0.00019133682969239922	0.00018560391939636886	0.00011536437380823926	0.000146465946669527	0.00016308085658291546	0.00015153006065606216	6.315279824964494e-05	8.056508869927668e-05	0.00011964823799990536	9.799623438391736e-05	6.850909566515069e-05	4.674877981625545e-05	9.491234901670829e-05	9.618751688828545e-05	6.701742454203533e-05	9.883621176306254e-05	0.0001568076885914617	0.0001945918450319071	5.3803041841511606e-05	2.848089522839782e-05	5.035360149592133e-05	6.434365053342203e-05	0.00014940254700331713	0.0001872516016016053	9.589785204047207e-05	7.730040572402337e-05	5.869405844150114e-05	6.380889786876096e-05	8.211430048778226e-05	8.603549675544063e-05	0.00010101531273299938	3.199576524341271e-05	0.00018407207995282815	0.00015258987776630011	7.73928061442921e-05	0.00012108530275801484	4.111532507181168e-05	0.00011118095962444404	0.00015184910338349376	0.0001690242977398207	0.00017704377391888123	4.578710897980443e-06	4.3003946348664656e-05	3.3969977719088985e-05	0.00015334307387938683	7.197696981273769e-05
b1603	0.0010550021997519162	0.0012571313379835	0.0012777240018565603	0.0012916955864398303	0.0014873643841279008	0.0016464921978580954	0.002321474324676056	0.0022436158861896547	0.0024549566969046233	0.0022088155372089065	0.002386441083665844	0.0022014346704171965	0.001422430298998703	0.0014185591069438156	0.0019263247790893044	0.0013993764998181926	0.0015994739946354403	0.0016633601965064125	0.001956250966674777	0.0019257259602515106	0.001881420213977403	0.002600479379443335	0.0021092703201369485	0.001894878532313203	0.0018412822499416475	0.002317784758145119	0.001805290274511839	0.002822248580731766	0.0016284192674548075	0.0021299992599846836	0.0019078609518649186	0.00232959434249441	0.0018495469393629196	0.0022355603800756183	0.002662155001639721	0.0028683893325648848	0.0019479872428098653	0.002355331895084482	0.002345519264058046	0.002390952444736674	0.002428301916527778	0.0023623175676741404	0.002738815603008101	0.002432247414321203	0.0020035854947936965	0.0021252559753329593	0.0018385348491769008	0.0018675691180304178	0.0025706462456393307	0.001934699058951357	0.0012110597915359843	0.0012326890708496986	0.0014583045298502174	0.0012351799691671828	0.0011190438233605745	0.0012209904687069796	0.0022064698833260134	0.0018555706329462358	0.0017854828633652958	0.001504277944252722	0.002120815427241398	0.0021330288969328903	0.002515051488309827	0.0015318136245362328	0.00041972100169700627	0.0008413196734519848	0.0012564073032979809	0.0021718084600160833	0.0008033487612106924	0.0011405732738427841	0.0014127812038098942	0.0016400420194726643	0.0016023433882610657	0.0008185670148222401	0.0012154637171536138	0.0018228869165723134	0.002063968964868568	0.002028410691150405	0.001201210277032163	0.0012555411569065103	0.0007946706968156033	0.000620148118227403	0.0012105171678809706	0.0015638470961577304	0.0005458430120328809	0.0004466793679234165	0.001083796791914065	0.0012494514467280564	0.00015170880187883953	8.177171949648287e-05	0.0010716148720553485	0.000729564078894631	0.0005163926869898221	0.0007116218938282061	0.0014995738844235664	0.0011403258855345526	0.0008954173948482543	0.0009700481332581019	0.0011355631953176265	0.0009618302751392717	0.000775325811597079	0.0011926242065216457	0.0010709048763059823	0.0011580604370728246	0.00046853334911228014	0.0003311950442412594	0.0013119895754466896	0.00129526276172149	0.000127269571955777	8.43228829194572e-05	0.0004643120520791496	0.0011718160591108143	0.00011590646333616064	7.778184929793698e-05	0.0009597317246056819	0.0009969806123871028	0.0008422169766981753	0.0009951500561921837	0.00038938842938658657	0.0008690042171031978	0.0007631738319948128	0.0009168804408092162	0.0014182419021860559	0.0014726154212833552	0.0013097678264685471	0.0015432671476893688	0.0001427453427480864	0.00012427137871378976	0.002084889795373975	0.0016104331055755232	0.0011398888428422469	0.001242145637775044	0.0011175139371749911	0.0009943653501545756	0.0011477896065282785	0.0047833683164646545	0.0012784873922820305	0.001090899707456214	0.0020419055942962885	0.0010020743225836772	0.0016409722908114009	0.0016209082052401785	0.0007927606535261269	0.0008566255138077135	0.0008567905330540147	0.0006843579601481421	0.0007340015860168218	0.0008784107317703884	0.0008760513427470289	0.0007477874433737098	0.00010950717161385792	0.00016027532972688675	0.0009983815492540017	0.001213294351965041	0.0016966328318504282	0.0011744115548064822	0.00011412954741598534	4.199870178852566e-05	9.073680776945223e-05	0.00011502698313532516	0.00018862694583930866	0.00015824727103201102
b0159	0.00016847097653863378	0.000147960266118858	0.00026292973521619946	0.00026733688285358203	0.00011420355745196677	0.0001285397004022004	0.00028717001553627355	0.0003599265092821852	0.0003271253649526852	0.0002613872242716477	0.00030122265445420385	0.00019832412189250316	0.0003607939215486553	0.0003591823619190499	0.0002670015188725845	0.00019397447540488012	0.0002837265803589672	0.0003770405570770845	0.00021811804520419344	0.00018117413471550984	0.0002020026916921531	0.0002369949011022801	0.00012514202545082451	0.00033809893309749245	0.0003610658987804625	0.00026184548495349123	0.00024891808744665185	0.00033429104608383175	0.00029900591684847336	0.000300085704536061	0.00042255576251012803	0.0003357879998946574	0.0002743197266887777	0.00020752800145503193	0.0002632378684992039	0.0002683346608856557	0.00028182811811072327	0.00019691673635792998	0.00022864566699103123	0.0002123354051700316	0.0001557234933677076	0.00011801948380330613	0.00019372274156178484	0.00013799647124002106	0.00020380607008820543	0.00019132643502254874	0.00032893833068337996	0.0002812301742782651	0.0004132224160634994	0.0002954470488502498	0.00017332640150264012	0.00020097778403179738	0.0001940802851882861	0.00014948984098247316	0.00023404760384603538	0.0002459356492202384	0.00022843957254397394	0.00018654432573444112	0.00028779074267400444	0.00021817677236605424	0.000332629868187687	0.00020000076230989783	0.0002216591367480791	0.00021752281464449655	0.00019814313832022928	0.00016894156521708603	0.0003530183345583908	0.00032069122052432266	0.00047268949928181136	0.00032389551050271035	0.00032705624603823644	0.0002854794487071694	0.0004460349809567463	0.00020614464811203524	0.0003693511658597647	0.00032887685195240194	0.00031618107112845855	0.00026683608030416187	0.0002614323090459789	0.0002385300328487576	0.00025093117614966373	0.00020427289478071423	0.00014961838247784008	0.00027202948486548123	0.00022637342039662212	0.00021734832073666828	0.0003122833895910806	0.0002730762748222404	0.0002395751442873381	0.00012681190717510105	0.0003035640142387975	0.0002521769528756495	8.602255962384005e-05	0.00021512612685703293	0.0002983055571368901	0.00037364452862807915	0.000301217358063197	0.0003860870775366501	0.00034770608818675996	0.00025718144896541925	0.0003407412815290738	0.00027902830439942565	0.00024855747598668485	0.00033697524132656875	0.00027355068011227965	0.0002745911741469659	0.0004586428299754131	0.00040577703371673114	0.00024045628080699734	0.00023799531706455198	0.00031988040329166556	0.00035038085033267186	0.00029741728517715377	0.00030551001470108274	0.00040058325312220975	0.00036157897183355725	0.00036306783678450606	0.00036760698840146856	0.0003651720799712058	0.0002885272413174073	0.00022263939353324178	0.0003733519681638998	0.0003906321581236492	0.00041776073815065777	0.00034736529230020295	0.0002837892595915822	0.0005204935765532664	0.000376363251912995	0.00021440661316436042	0.0003145077491949976	0.00019388250714123887	0.00027293857996186203	0.0002095841220948594	0.00015798639229841436	0.00015623397310726952	0.0002361352845023575	0.00026434529723605655	7.243385158457117e-05	0.00013487350354650986	0.0001948258090369656	0.00011885699492859521	0.00024002526613669172	0.00010420019778642801	0.00011274070482586698	0.0003688440695070109	0.00026973342505822806	0.000328501084840838	0.00033690636389384126	0.0002076185097339189	8.086577757345664e-05	0.00036234493749793433	0.0005285502357975488	3.958064301761072e-05	0.0003176556064827974	0.0002890461715079749	0.00019849813659923813	0.0004484079567721212	0.00020012748928356178	6.742593829269842e-05	0.00018218900217589073	0.00030173455444224635	0.0002413929892024031
b2959	7.207460907351158e-05	3.5466323551240896e-05	0.00013475671667087446	0.00012433381982559442	0.00010641796815828021	0.00010281420025339936	0.00011176812389424078	0.00011245597879303314	0.0001277861622679633	0.00015341043487636453	0.00010321651965632769	9.777419764658707e-05	9.065740885015913e-05	0.00011386643345395345	6.752119285484118e-05	5.24772690482789e-05	9.365968707509786e-05	0.0001138882354434427	9.27409742324687e-05	6.906374737068858e-05	0.00010684062871341973	0.00011310886009010058	9.658518883388018e-05	0.00016927615808876885	0.00017131784430201194	0.0001493682254132221	0.00010705166323136387	0.00014681704974189936	0.00010049479104543978	8.644039607737606e-05	0.0001570725838068981	0.00014318413759107133	0.00015496868061988162	0.00011528019148519214	0.00015941276562404626	0.00017657490936625285	6.877648756705932e-05	6.590471984392822e-05	6.116275637252488e-05	6.189650796212105e-05	6.874836627659476e-05	6.053385599846499e-05	9.448608514766083e-05	7.247056930408924e-05	6.745757287937287e-05	7.856923381801372e-05	0.00011131071501537097	8.745499630333769e-05	0.00015795061644827742	0.00010474682685338778	9.359484109074633e-05	0.00011394092718529883	4.615289878160128e-05	8.184278953505414e-05	0.00011904972119709452	8.992643488435693e-05	6.637737455143713e-05	8.403739326342449e-05	0.00014523743321675418	6.823988491366452e-05	0.00011127212454518576	5.4545986468296033e-05	9.201833201933244e-05	8.570160380399022e-05	4.387937504538343e-05	2.7866447267721758e-05	0.00010740618772228522	0.00010396991171936214	4.8483731818490684e-05	6.223457125813395e-05	4.443147430392588e-05	5.212632713575794e-05	6.23634333563268e-05	1.8734962351350292e-05	9.061724807088013e-05	8.095991401013359e-05	4.912602353647454e-05	4.752714655217689e-05	1.2811769570740375e-05	8.911061770549295e-05	6.278335517157891e-05	7.033344652469854e-05	6.936257081976626e-05	6.65622486200251e-05	0.00013516315847497784	4.4505041871001215e-05	7.333813359697794e-05	6.701642071680911e-05	2.758105443602745e-05	2.179830242690338e-05	5.753022012946246e-05	6.075934960433505e-05	4.906639524393271e-06	2.415477533240539e-05	4.2893759851373504e-05	5.219034329617471e-05	4.3889645109003115e-05	6.0575779480891436e-05	0.0001865670343834039	8.276996407779666e-05	0.00012932200078153322	0.0001410947158106897	6.159070467512625e-05	0.00018205977323270482	7.568494014071871e-05	4.343832331426164e-05	1.8326739098200314e-06	1.1605534794000476e-05	1.807367789068046e-05	8.877107096480227e-06	9.01702144427863e-05	3.1330324412125614e-06	5.351846883133247e-06	1.746879695378148e-05	4.669381160145645e-05	5.3592317574847493e-05	1.5760157562375478e-05	8.9428499621581e-06	0.00012092778024801557	0.0001550955597885226	0.00015917940379578702	0.0001974684528996959	3.621482247802066e-05	3.823915412164876e-05	4.2173687647499236e-05	4.222011103101717e-05	1.3164722258685681e-05	1.5367377196180208e-05	7.646266402314187e-05	2.2906052940565828e-05	1.5970248572368917e-05	2.4733942926147443e-05	1.0155558228699734e-05	2.749692563746722e-06	3.359462929833209e-05	1.1863243801714422e-05	1.9886691315509882e-05	3.340319022331114e-05	1.8659526299166105e-05	1.9369309315148195e-05	9.301349231191501e-06	2.2138599727456716e-05	1.139097337108383e-05	1.418987038757618e-05	2.3319609267206054e-05	2.199022936261163e-05	2.23341447906741e-05	8.237182873082408e-05	4.463856664140595e-05	4.031642875046107e-06	9.582337890923241e-06	1.5484521943864847e-05	7.358312580247823e-05	4.1025761113308915e-05	2.4862598408498945e-05	3.162046368248203e-05	1.6800623793986953e-05	9.749233523851543e-06	8.046821033036838e-06	1.6502774910086513e-05	1.2902981225442618e-05	2.7277623252130372e-05
b0528	2.509149360359655e-05	2.2706629009092827e-05	5.8388667401759066e-05	5.286055469438712e-05	4.633516606589974e-05	4.683701554561213e-05	7.057760086761425e-05	6.992253680928901e-05	7.031501569095142e-05	7.087591826224755e-05	7.768031031716041e-05	6.42649554473292e-05	8.509398579173934e-05	8.360460902027641e-05	6.281805574067101e-05	6.642634166365691e-05	7.665221097672415e-05	8.327888225314052e-05	7.336078480824808e-05	5.97831060746336e-05	5.9118264401961065e-05	4.051717452882445e-05	4.597551726364245e-05	6.163757685543329e-05	6.405424174749478e-05	6.065175655352283e-05	5.8308298827196215e-05	6.0141505604354e-05	6.994506630356279e-05	6.24926191770523e-05	7.478843296034623e-05	7.05661236936646e-05	6.716709728584483e-05	5.405971374705964e-05	5.967540770268333e-05	6.576849373956617e-05	6.905146537233092e-05	6.271365043874217e-05	4.244357021295888e-05	7.218470884558473e-05	8.429728010926542e-05	0.0001017894448411546	4.335082286814499e-05	5.7141027820441664e-05	6.871455558073226e-05	6.521496789467985e-05	7.249248156387601e-05	7.628092996457974e-05	7.252787907744982e-05	6.762693755570944e-05	5.708216036827369e-05	5.4288503083901516e-05	5.1359214218956234e-05	2.214968141727106e-05	6.958003177823588e-05	7.257588049484328e-05	5.067052854935572e-05	5.066757420091028e-05	4.44398056660948e-05	5.7213125100731216e-05	6.357948510865952e-05	4.1284635343818835e-05	6.915511146127844e-05	6.708003502871872e-05	3.633554435864898e-05	2.789097336826438e-05	6.34327131487989e-05	5.638768489756555e-05	6.505154894099143e-05	2.3739891180520392e-05	7.665420277889512e-05	5.799315872420519e-05	6.47470246697699e-05	6.0878774238296565e-05	4.294686748474253e-05	3.8285402882768464e-05	3.8029432138610084e-05	4.5106009285531984e-05	6.812456105429082e-05	5.918649627997573e-05	4.696231664530991e-05	4.5336344915967506e-05	5.486640111386812e-05	6.60571746956732e-05	4.4269668018343115e-05	4.929175853973948e-05	5.0508204020069744e-05	3.69330063311479e-05	1.869021260501963e-05	1.3828721579714783e-05	5.173122865176692e-05	4.949153152839944e-05	3.258580348451141e-05	4.622343669234534e-05	3.6817693064671595e-05	6.691371506026789e-05	4.788178601661437e-05	5.65195568349999e-05	5.8530822662567093e-05	3.8283466358798644e-05	6.660674782549652e-05	4.718936100459069e-05	5.589732227890881e-05	7.156766037117327e-05	2.2321067073326658e-05	1.9550928315091417e-05	6.251224824861707e-05	6.716146563566134e-05	2.9965770705463e-05	3.279836426464159e-05	4.30798284189185e-05	7.090988116335103e-05	2.840143415214509e-05	2.5155420217063686e-05	6.998261680354901e-05	6.442149190811647e-05	6.25026141783298e-05	8.173626347226453e-05	3.7590838763929586e-05	4.851038416943839e-05	5.598671891718924e-05	4.3943510369046215e-05	8.195873557358344e-05	9.837494799009573e-05	6.264461365114053e-05	4.015549372137362e-05	4.0249599541666517e-05	2.7577090109335904e-05	3.062258049639534e-05	6.235417741007345e-05	6.886223918718447e-05	7.086170384542701e-05	6.330014089043034e-05	6.020925164394865e-05	5.416727018677415e-05	4.688646538027167e-05	3.7798609579161345e-05	3.9145119192920574e-05	5.684185983643503e-05	6.267409863610361e-05	4.223042975043955e-05	5.933845312837905e-05	3.181081352524974e-05	3.997281347734547e-05	6.789225626171827e-05	5.25496446331093e-05	6.0204109262599004e-05	6.772547423920081e-05	4.783898656724022e-05	6.315514273351373e-05	3.0841984964858805e-05	4.737959978890303e-05	4.400820711145257e-05	7.030538905514834e-05	6.120369401877764e-05	6.094586902008718e-05	4.781937996054623e-05	1.9975943455272688e-05	3.682761891966307e-05	3.0471274044325295e-05	4.8409179303505376e-05	4.162341094772029e-05
b3967	5.83696054179339e-05	5.5051254956725245e-05	5.113512277409299e-05	5.1064775500439226e-05	4.0836550027149565e-05	4.1912820224067534e-05	4.596220457453208e-05	4.642955821825938e-05	5.461271687561014e-05	5.491458740027691e-05	6.105867811111233e-05	5.767720802183739e-05	4.471195007598931e-05	4.437399827782184e-05	4.425949528008553e-05	5.9809832867986705e-05	4.5012021115600705e-05	4.611478573480856e-05	4.227443996612044e-05	4.066112438825627e-05	4.364682775397194e-05	4.3678771887227114e-05	6.23908397676855e-05	6.75593886392846e-05	4.284371467440473e-05	4.3628586360175925e-05	4.47630731595726e-05	4.365432031406408e-05	6.505255472752796e-05	5.482261806538947e-05	5.129571692034899e-05	4.613516264698149e-05	7.771868899394507e-05	6.289944646923063e-05	7.623851479177062e-05	5.108107182562767e-05	4.073112682053324e-05	3.981413825088146e-05	4.191530914626548e-05	4.065844966473581e-05	4.055480810212546e-05	4.0560391941040466e-05	4.066687718494481e-05	3.8864130561888516e-05	4.373697013345616e-05	5.247291030206887e-05	4.675992154496496e-05	4.5519898254084194e-05	7.345498490609333e-05	5.941978149774809e-05	5.7141780874908166e-05	5.785649652783772e-05	3.989972333022807e-05	3.977772300233547e-05	4.193924970814997e-05	4.1367547344772816e-05	5.743334208960403e-05	5.778893089384555e-05	5.0034709282217516e-05	5.55466559652822e-05	7.600008655965818e-05	7.274162804738973e-05	5.852872027843047e-05	6.086557807262633e-05	1.743059699404377e-05	1.3486698108257979e-05	2.3209453220927626e-05	7.061301101505977e-06	3.467167180301643e-05	7.967351625206962e-07	4.07200510232106e-05	1.2965231510451198e-05	2.4948992140802245e-05	2.439366533367425e-05	2.607689381700354e-05	1.7936386338909715e-05	8.503313422029009e-06	5.428600622845692e-06	3.685203491505273e-05	2.3830166482120025e-05	7.65098856044194e-06	1.104848601687126e-05	1.580743021843945e-05	9.371151581917608e-06	1.2245073513997292e-05	3.72213474539676e-06	1.9400913552580955e-05	7.548296097736615e-06	1.8279129402916482e-05	1.0089263432707364e-05	1.1505585879727847e-05	2.7370308079335784e-06	5.7257229148025e-06	8.41438204925201e-06	8.803132172940912e-06	3.140293888028896e-05	1.663521719616715e-05	2.071807048226809e-05	1.6022468210733212e-05	1.5442698345678613e-05	2.5906848833849756e-06	2.6649193268060384e-06	7.248731149243959e-07	7.376794482307633e-07	1.8654793107118426e-05	1.3376433427453662e-05	1.0024729261604586e-05	5.667404812132507e-06	6.105926927501637e-05	3.931238696819712e-05	1.0586426171863117e-05	2.9408280397146193e-05	6.210399648588476e-05	2.6487665180615954e-05	1.1714157562216929e-05	2.7255976200488852e-05	3.5353685571268434e-05	3.6367559521814934e-05	1.6481543096953636e-05	1.0493930636589192e-05	4.480855002882426e-06	2.5783031472528e-06	2.7313394106893612e-05	2.5819499791836238e-05	2.6206399891536307e-05	1.5454812682027845e-05	4.572246043762835e-05	2.322390207240776e-05	7.112285773250101e-06	1.1406269912596556e-05	1.537488226816493e-05	7.1136085440708285e-06	8.699838995984274e-06	2.6104183548338152e-05	1.3412062666509143e-05	1.9828099760454164e-05	1.644159258613028e-05	1.7526833251201844e-05	2.2653596369644126e-05	8.577724418867579e-06	1.9298701700807588e-05	9.158049593704807e-06	9.676165710106749e-06	1.880289122470794e-05	3.476439653664343e-05	3.061840480596253e-05	5.296333805106478e-05	3.64137384897184e-05	2.1057482278651194e-05	4.2610411133452776e-05	2.2280988605975864e-05	6.010993302259367e-05	2.25604993295159e-05	2.5646969129701814e-05	8.063454415153994e-06	1.0688785754956433e-05	6.634604189925253e-05	2.420936577057504e-05	7.922902340289334e-06	1.5522324999687743e-05	4.903405962488676e-05	2.3251680273696527e-05
b1018	0.00025020043576704816	9.72633064556027e-05	0.00012526814730646484	0.00011846194530067928	0.00017860339486406142	0.00014994094178524781	0.00031629383048694797	0.0003519863247955721	0.00030941997958788814	0.00038879301429603686	0.0003467724834713096	0.0002938927790798339	0.0002211836279562192	0.0002213960504075676	0.00036538122884418917	0.00026159234521699805	0.0003435586228568287	0.00037449418553700905	0.00021316452045157727	0.0001614337870644341	0.00019170979878292859	0.0001770232836319435	0.0003496482776146511	0.00038908013811057065	0.0003238251392308293	0.0004483218931792787	0.0004728471670810471	0.0004282945656810787	0.0005179276168726622	0.0006411967807730848	0.0004205215414312032	0.000461924423176911	0.0005260027155251087	0.0003788347739879575	0.00034631176320610083	0.00037118636012378184	0.0003212615035652721	0.00022400444623271368	0.000146390205519601	0.00012430447147014403	0.00021826985451843246	0.00013993583799572153	0.00021585110555890068	0.00014439775783994308	0.0001969727910645192	0.00021852042441150032	0.00031910359465566124	0.0003188160786163963	0.0003612426616430327	0.000333162249831903	6.355198682625285e-05	7.677248416754365e-05	0.00021093209974653074	0.00023182256806907221	0.0003325712535467192	0.00032101150555737874	0.00013402620762063033	0.00014895859726134174	0.0003515211665220209	0.0002520612761218268	0.0008610503421711586	0.0006508492929753752	0.0003691460290110387	0.0003345281883754198	0.00030567184914130494	0.0001905695883529237	0.0005193130453748619	0.0004456591901070212	0.0003809219698857504	0.000191886347252223	0.00034944923349022514	0.0002115100961613117	0.0003908641687632287	0.00038940999112978676	0.00013526489225706067	0.0001460493065892511	0.00019396776249076095	0.00019037724708168978	0.0001691564484917082	0.00018513795994074662	0.00021015579011576135	0.00026651151819800034	0.00018519934613665418	0.0001533652242838772	0.00023127116015250241	0.00018878239264029338	0.00021099965641780197	0.00015656880548623448	3.8936347356204416e-05	0.00011045029296598295	0.0001463554833546088	0.0001457945962881326	6.837955949365548e-05	0.00012891003451463663	0.0002877844277218189	0.00043855159934774995	0.0004304438912912239	0.00044495945636637663	0.00021420417698294995	0.00019723200434620573	0.00029613335371825203	0.0002061102791367741	0.00022363429849394083	0.00019479339304309757	7.42617455816371e-05	7.8939960069827e-05	0.00015590273211098587	0.00017243074048412492	3.38917198350433e-05	3.2319892258202314e-05	0.00022125005798868307	0.00023363901700412739	3.601564970449775e-05	3.180031677495984e-05	0.000375000498606278	0.0002766028713604532	0.00025606381460744487	0.0005426541629626534	0.00015756433398389676	0.00019345645316361433	0.0001734207862611069	0.00016536141814930678	7.301982496736754e-05	7.95741647629729e-05	0.00021648347285282144	0.00019225979899883318	3.672208183692102e-05	2.0544586014982053e-05	0.0003132111388908783	0.0004858499234380733	0.00014281153948888403	0.00019226524629425686	0.00011379304739122487	0.00013806756424422612	0.00010779952630030216	0.00012523955330046068	0.0003010762032821605	0.00024672826630295624	9.809089760282706e-05	9.650111394350156e-05	0.0001751610972028871	0.00013864604760197718	0.0002808696550702979	0.0002770007310429657	0.00012338519136690951	9.808998928059897e-05	0.00021136304583626174	0.00014257113694123217	0.00010036366070676868	0.0001769028767398979	2.6972202179472872e-05	4.3071844052934243e-05	0.00015966175453929857	0.0002631820352723267	0.00021455862223720797	0.00019176022284361066	6.407474513252026e-05	8.896025568205768e-06	0.00010104419369027145	0.00010359228854130227	7.753648412826822e-05	8.227663790287317e-05
b1920	0.0011794782162384068	0.0008719782688887626	0.0014573514373673823	0.001626268645111498	0.0009418887116087436	0.0009968636012408945	0.001978387142519176	0.0016944129816002797	0.0014124761013757788	0.0013793365902398972	0.0022292015864365357	0.0014873902185055126	0.0016400543469108622	0.0014278169525939323	0.001899112677811444	0.001652515056612008	0.0020116298922993976	0.0016085768425383414	0.0009832897393961257	0.0006846433403846098	0.001236636851620451	0.0014487676789079382	0.0007000975418636186	0.0013032161017819423	0.0016097312671379176	0.0015110645404207144	0.0013935529368261682	0.0012357209937609332	0.001834163920236145	0.0016146043926517032	0.001381537339323835	0.001341596830814713	0.0017394983884873579	0.0015223433090372244	0.0014305491506296883	0.0015255609552767523	0.001085045529099002	0.0009063731286774788	0.0011872615556384658	0.0009045715907692529	0.0007658166834768352	0.0007033110314757945	0.0014477973799551598	0.0014019643626293737	0.0005226474007268226	0.0006123707637690613	0.0011134205903905465	0.0008812848946746499	0.0011119497008152401	0.0007766299914792444	0.0014312161939108899	0.0014027557659648804	0.0018824200302410836	0.0014063058634187265	0.0013645592809284322	0.0012504824422757644	0.001019664822414156	0.0008533224353106183	0.001353994951842646	0.0012702269905102512	0.0011674811568007544	0.0010025687103017292	0.0011103302937625068	0.0012296218787654042	0.0027419617860406646	0.0016695703214686147	0.0007444029827863605	0.0009288803276338265	0.0022555323679754485	0.000663449223590924	0.0014754072289949365	0.0015073210172882657	0.0014952556839597198	0.0015810881442162067	0.0011050798784155518	0.0010313327340618888	0.001487159943737393	0.0016108141111034985	0.0021014090200779535	0.0011916681321339716	0.0021259539352848104	0.0019980793212763417	0.0014495951574946687	0.001608006497151895	0.00082964408404548	0.0010102971164336048	0.0016027411973945933	0.0010348758698637858	0.0001694149377145156	0.00017436036801409845	0.0018443653753125076	0.0013803834003033768	0.0018197935908729568	0.0014777992568719104	0.0013680417485831028	0.0014287580579232435	0.0008262302617978639	0.0005839838763052906	0.0011132146636670104	0.0014775885051972605	0.0014032950705218962	0.0006696896071121881	0.0023312614858544	0.0017630117291799643	0.0013434114571510734	0.001546728591497058	0.0016793037524637194	0.0019254881059011435	0.0003252155995871159	0.00048750695940248667	0.002779343860232456	0.0026257171786501924	0.0002615570412541699	0.0003441965445256673	0.001563229060208799	0.0007601517862823003	0.0016350602047654397	0.0010952882547952808	0.0006764631884639538	0.0006726166403599887	0.0007264539440638659	0.0005606938461747208	0.001489888916000453	0.001437426250682663	0.0012339214326841257	0.0008986124237875528	0.00016417163494242664	0.00024089875777657597	0.0009622349030746117	0.000908855844701747	0.0008538495203495776	0.001071019404135942	0.003466808187821364	0.005896552956657317	0.002666191683832429	0.002074189566519798	0.001760452345129583	0.0016274303489286284	0.0029680827946755883	0.004308290007115922	0.003513394592134059	0.0028058432785610164	0.001958090503367082	0.0009654427081891709	0.0024304677241250316	0.002271841433250444	0.0032109374231020773	0.002667588362255632	0.001690239253102215	0.0023907913190753033	0.00017941040463896344	0.00046056559520200435	0.0018680690167936068	0.002104018062603055	0.0017160957968281715	0.0018402033799470182	0.00019195116921104724	0.00019885515593965914	0.00033684166001072305	0.00014368422088874083	0.0001596043061618162	0.00012469784915370357
b3740	5.353300448580766e-05	4.604840157349993e-05	3.324217941083252e-05	3.21168884243751e-05	4.123410902924601e-05	4.206743881071956e-05	6.112770776293765e-05	5.984510509065628e-05	4.53490065670157e-05	6.580551489623527e-05	6.012364588373024e-05	6.72560034860629e-05	7.894008000807886e-05	7.592872317457793e-05	4.519699280707821e-05	5.404237706433365e-05	7.29380934627659e-05	8.058034768740456e-05	5.4699421768680723e-05	4.9415880759638155e-05	5.958267641574331e-05	3.940964669691259e-05	3.1835183542662056e-05	4.1211433485038835e-05	6.450265106908157e-05	5.4868814310586074e-05	4.422067566774279e-05	0.00011378859431576674	7.950257646134964e-05	5.976113035620565e-05	5.231130886002435e-05	8.690707532013778e-05	9.977584240050078e-05	4.516183096927669e-05	3.3232174874038315e-05	4.1758116644978096e-05	7.511339008379689e-05	5.10345488811193e-05	7.983150679593217e-05	5.629598160315418e-05	4.830584416547517e-05	5.346255815711842e-05	9.638689502189878e-05	7.848497465385037e-05	3.0551722850245094e-05	3.56677059309527e-05	4.782948999885366e-05	4.552641171694832e-05	3.709873005260765e-05	6.022461665973193e-05	5.6168302441795466e-05	5.131013750356297e-05	5.452170423101211e-05	3.5595306236971275e-05	8.114499430274998e-05	7.728751630659438e-05	5.33862881370137e-05	5.597593890300256e-05	7.252331853394761e-05	6.763702911954299e-05	0.00010722152288889281	0.00011597611604824668	9.365894167350796e-05	9.143526340832367e-05	2.195645002297914e-05	8.264684493971428e-06	3.205855130173629e-05	2.835207087304419e-05	3.0149264666158593e-05	5.419479850887101e-06	3.739116530263956e-05	3.2567236996015594e-05	3.254214729594537e-05	2.1788575639205616e-05	2.3889277877525397e-05	1.9409928467474677e-05	1.8056019535916485e-05	2.6082605652761733e-05	2.5294524342214737e-05	1.9463068078048627e-05	9.830318432085532e-06	1.0437918354513842e-05	2.564254939920982e-05	2.5969614647173583e-05	2.8689580809949637e-05	1.9066919311237558e-05	3.737631393076991e-05	2.7323594494433403e-05	4.83531379794554e-05	2.020721432337206e-05	2.158958772164758e-05	1.654896299869471e-05	9.19581813868676e-06	2.1391063551480206e-05	1.3306637632680377e-05	2.518122225735728e-05	7.543637974131847e-06	2.957718448627114e-05	2.7549386483741193e-05	2.1592156961955738e-05	3.412537981566346e-05	2.8197669390668087e-05	2.027051713968003e-05	3.819085381192854e-05	1.465201121529368e-05	1.250419408172082e-05	3.030635847089311e-05	2.631211522105625e-05	7.359547458364055e-05	6.168450245808087e-05	3.114719572007888e-05	4.5022875299076706e-05	5.9454263362696055e-05	5.5926405659990286e-05	4.3437202495935606e-05	4.26502753652364e-05	4.7038263297141454e-05	5.076539498280291e-05	1.6986251750827836e-05	1.161355354790794e-05	1.6932925871320902e-05	9.74327802130191e-06	3.855419073506893e-05	4.186093147465745e-05	2.9570317826387502e-05	1.4892754913862263e-05	5.486614266624753e-05	4.03054921981525e-05	1.3774447386608016e-05	3.7069199870486244e-05	3.424895595839464e-05	4.725567216368492e-05	2.72403250386257e-05	3.0288612272448177e-05	1.506024320792828e-05	7.193221683564181e-06	4.0592875380933085e-05	1.9869906614520534e-05	8.710867595173155e-06	2.621369934035002e-05	2.5379230708335694e-05	2.359623353076532e-05	2.133001730096148e-05	2.030148028634704e-05	7.375876489634617e-05	6.115857546359866e-05	9.2903494881642e-05	7.678737145627631e-05	5.878818481497887e-05	3.379880364997237e-05	4.490599264792555e-05	8.60150482216802e-05	3.097598085988952e-05	3.5213760709473965e-05	2.3094105352975655e-05	2.5204847743890028e-05	8.752889425795948e-05	1.9704671885150867e-06	2.7944233127910797e-05	3.657504192250827e-05	7.906015877311806e-05	4.376117752213891e-05
b2829	0.00015673239820495317	0.00030483079813705056	0.00019119089807309564	0.0002555347811162226	0.00020907693992162213	0.00021458728002505514	0.00020493186950389433	0.00021381899269213352	0.0002182988610965422	0.00016584860225407123	0.00016864797757162737	0.0001851178394988852	0.0001622712709916355	0.0001524173585529592	0.0002089245142698722	0.000129025144075733	0.00017211175167261783	0.00017333975873765322	0.00019086789920304018	0.00023101696646217658	0.0001105521268451381	0.0001334911030564723	0.00042846079400441026	0.00043895154683007014	0.00021750223550877481	0.0002158317678812525	0.00022842633567212762	0.0002515426072386244	0.0001999581169292994	0.0001480398133656585	0.0002343386689839878	0.00023689211407544342	0.00020795043943494466	0.0002189177927702517	0.0002652372361112906	0.0004203774757589706	0.0002498926654192127	0.00017287895231532657	0.0002182219642443175	0.00018181508130611852	0.00034430525045493104	0.0003496099490156045	0.00031275161896333995	0.00016959344814710016	0.00018878869116144506	0.00026021937931040666	0.00018797759136265785	0.00019500729331370096	0.00017297183747162708	0.00015581633552662843	0.0002684682434519174	0.00026640771762267745	0.0003189189699183144	0.0002646667473143573	0.00025186869790123483	0.00025022260916952464	0.00010339310724842034	0.00010403324814977903	0.0001702766531407391	0.00014906906841874795	0.0002961121162179688	0.0002310358807884858	0.00020390085993800456	0.00020088184301087327	9.506005644746319e-05	0.00011614611212707214	2.4853268351092518e-05	9.414789118056954e-05	0.0005979942896284963	5.916507721448686e-05	1.5414681377772576e-05	0.00010709111878684201	0.0001988525496632217	4.2916108904106165e-05	0.000211249588037959	0.00016071406517558415	0.00013558427861548714	2.0941539704449942e-05	4.671022801940148e-05	0.00020446565611364332	0.00011466458224337345	0.00025679143782037455	6.975429868976255e-05	6.507080586954143e-05	8.156251693228072e-05	8.152507351221558e-05	5.752528630170639e-05	9.86965363234068e-05	3.637045209192579e-05	1.0897784369170115e-05	0.00012963279001842247	0.0008098335542716785	2.3192114357248213e-05	4.027939238197546e-05	0.00017180287351754067	8.68669323573895e-05	0.00010556381944928307	5.076570056184202e-05	0.0010232442693199918	8.13161029184672e-05	0.00011393054102274532	8.018615451678581e-05	0.00018986830965208828	0.0002489983415912142	0.00014223337330848722	0.00010741228035528805	1.5159310093675057e-05	6.777455048442511e-05	1.9397753414873692e-05	1.3846550380043884e-05	1.0209632251878827e-05	1.0181078481816272e-05	1.8633558300225535e-05	7.94730583066485e-06	1.8781636945895118e-05	8.085683780547086e-05	2.3866759735535677e-05	2.2045985671899278e-05	0.00012542544093648413	0.00012852944618887835	8.570720405353133e-05	0.00011255718420701512	6.83323041617431e-05	5.7351537920155766e-05	0.00012359174314590418	9.389987651117498e-05	3.574023787765938e-05	3.019489592859952e-05	5.881716033214967e-05	1.9507191523187465e-05	1.85735911327867e-05	3.740734138780696e-05	9.397015952362034e-05	7.346868099151171e-05	3.000849982719539e-05	1.4991941677083112e-05	3.650495774666714e-05	1.9548704485190758e-05	0.00012449131349025067	3.726187758664514e-05	9.380356753927664e-06	7.868593460988061e-06	1.3064477914123227e-05	1.2434506596158902e-05	2.1489631134863115e-05	2.2441758208218467e-05	2.4548058187509233e-05	2.1851009837395907e-05	6.49856022722797e-05	2.2784688937016093e-06	2.0055429135086722e-05	4.761309565586218e-05	4.0614041284858034e-05	1.3851117138649875e-05	1.0314039753583446e-05	3.463605141327396e-05	2.9682816192018744e-05	2.715517319028322e-05	3.090323205010288e-05	1.3560924491031366e-05	3.4205587650868656e-05	2.831592541988683e-05
b3820	2.5052399702872366e-05	2.3628154301294443e-05	3.2466136043595725e-05	3.242147194516715e-05	3.0384479701563156e-05	3.1185279718457585e-05	3.451856081671187e-05	2.9688933709027495e-05	2.3471221518997806e-05	2.3600958151047216e-05	2.2792651332297543e-05	2.1530379184918543e-05	4.198101650750051e-05	4.520119075200798e-05	2.3193182062378983e-05	2.2937428803051403e-05	2.3523611527522737e-05	2.4099924384968528e-05	2.2092931591599504e-05	2.1249801068144194e-05	2.4537920814592628e-05	2.455587956790053e-05	2.7877589571970143e-05	3.7211660209631824e-05	3.320615911681607e-05	3.9031567097694155e-05	3.980611853492304e-05	3.0066583900592776e-05	3.0458402561773886e-05	4.29962854427584e-05	4.804284217798489e-05	6.075629238587369e-05	2.612982389323086e-05	2.5729387632148626e-05	2.355703915944494e-05	2.8856085510719114e-05	2.1286384851365927e-05	2.080715991649201e-05	2.1905247197865382e-05	2.1248403238065043e-05	2.119423939923875e-05	2.119715755430518e-05	4.142496381363727e-05	3.958861150938631e-05	2.751499970678241e-05	2.7405187477691882e-05	3.0752661673839356e-05	2.2926539219617772e-05	2.717449122499702e-05	2.2437292272736153e-05	2.1577104562788556e-05	2.1846985797496358e-05	2.0851887305069636e-05	2.078812904120041e-05	2.5075401914723443e-05	2.473358210065811e-05	3.216110774647127e-05	3.236022779469707e-05	2.599217262414042e-05	2.6005604998304163e-05	2.3641786444432583e-05	2.2628158910934668e-05	2.6001646926409226e-05	2.703980649991182e-05	7.946847275361409e-06	1.2712997223211403e-05	1.6393516645576693e-05	1.930168971680581e-05	6.604581494556879e-06	2.6464806646686103e-06	1.2219572711094035e-05	1.076651192248277e-05	2.0272448209504483e-05	2.0461459872669562e-07	3.149763207637502e-05	2.7081144213690682e-05	1.815755639305144e-05	1.3094628507570797e-05	8.327197787727323e-06	4.681247017007109e-06	2.287256144698636e-05	1.7038950147904964e-05	1.067212519881e-05	6.423186122572353e-06	3.931813241017567e-05	3.3656612832795575e-05	1.2214719227204142e-05	7.47786696523046e-06	1.62444584003728e-05	2.7927557624597847e-06	1.9767727266582594e-05	1.2338432571742599e-05	3.962267853152833e-07	6.77568199641371e-06	1.750028508608038e-05	1.908105755577372e-05	3.108177006290342e-05	2.3364243409378843e-05	2.5723550206837008e-05	8.762954244873044e-06	1.1473820954399415e-05	2.381595277666344e-05	3.009724518929603e-06	7.350953572663784e-06	4.0499880981426065e-06	7.015566201971638e-06	9.545629853077271e-06	1.0084914096736523e-05	3.976822135069487e-06	8.516233844403454e-06	8.163181249965187e-06	8.140350887946264e-06	1.1715129732995253e-05	2.793108877736992e-06	5.877093111905628e-06	1.1051220055547297e-05	4.689157159743942e-06	4.725191447055069e-06	8.709595286569959e-06	1.2034045301127182e-05	1.2609938550423456e-05	1.8793744147623192e-05	2.00130259504583e-06	2.766564955813165e-06	1.1647356306994707e-05	1.5400674476193763e-05	1.9983462573493104e-06	2.142828587772479e-06	2.8300267893046258e-05	1.2629237501444725e-05	1.1199578990171888e-06	3.1090743748761785e-06	6.880447191797676e-07	6.106277135779441e-07	6.364323911230514e-07	6.586213976943581e-07	8.293134633454411e-06	2.3202874919669627e-06	8.80087361635304e-07	1.4452593372758136e-06	4.2735774116632555e-07	9.218150452273203e-07	2.0088062715618604e-06	1.9119412959578387e-06	2.0173411425839518e-05	6.53810325853993e-06	2.078727906870485e-05	2.936741685979891e-05	2.9263007986887167e-05	1.1677983187981006e-05	4.328058149551911e-07	6.655485326538772e-07	2.914264617279928e-06	3.3129610113449732e-06	1.0807589890389495e-05	4.0238406664207385e-06	1.3040164048781025e-06	0.0	2.1930967819235186e-06	2.2746985732673475e-06	2.0359288884796096e-06	2.2715911413919416e-06
b3349	0.00031651732560468226	0.00023444985512050884	0.0005272330744590558	0.0005108950685760341	0.0003278586800728974	0.0003872451596432407	0.0006312563255856007	0.0008311080249497709	0.00034752648819774944	0.00033729696572811695	0.00014574034075189377	0.0006479982415114994	0.0004840836409027612	0.0006948488922042162	0.0007156268938652908	0.0007416727606737966	0.00026086333098523717	0.0005317790017435325	0.0006360391497145663	0.0006634029511037249	0.0006454283420573377	0.0003229503582847228	0.0005562119408629687	0.00043343611610832834	0.00015215978019212666	0.00034276211614692545	0.0005459953489579018	0.00014288637427320466	7.378101083790847e-05	0.00014017439741871845	0.0006888832713621236	0.0003286579390418487	0.000617766643170882	0.000657894185691748	0.0006115511953939896	0.0003538729554074497	0.0003129849470038041	0.00037235390309154427	0.0002530663194646996	0.000455731347845622	0.00033061595025630293	0.0002857002417311891	0.00036457311544703744	0.0004615514374912029	0.0007796028163380903	0.0006834811602479127	0.0005841144060614986	0.0006567956150411513	0.00045146561571410027	0.000694468825046726	0.0006474049967850511	0.0006411058205028633	0.0005440581408047721	0.0005053644924042433	0.0006370893616321829	0.0006974113095045366	0.0005983460680683212	0.0005526802410317688	0.0005324874005144628	0.0007022779492701129	0.0005910473927349272	0.00028774614303611585	0.0006337827757714588	0.0005991935390527251	4.367918415901757e-06	1.667215180912674e-05	0.00030523111388261286	0.00029329220721096156	1.8306002860691614e-05	0.00019078437941035068	1.2542942956156439e-05	3.411393607189419e-05	5.52166831873898e-05	7.45818602909943e-07	5.208909663996803e-05	6.141990253478052e-05	6.781832677861515e-05	0.00017657424440269343	2.1246799305581978e-05	0.00019493308864846557	0.0001276286174563646	0.0007399737943180717	1.2707272052401634e-05	4.5624286664354434e-05	0.00047332150292481417	0.00028012887905683127	8.085705482542097e-05	4.6496836576828126e-05	0.0003737082851039025	0.00035424913298849354	0.0002692655158967658	0.00022013339681988797	3.442113712776564e-05	5.2224514989105675e-05	1.2919169921166624e-05	5.3321900272928024e-05	0.0004003012528048875	0.0002874878986756795	0.00017378327332993087	0.00023111707620167098	0.00015932185572758076	0.0001728497001911087	6.606632034635659e-05	0.00020269291867044286	3.469111068953579e-05	1.610068968883417e-05	2.1577516732313055e-06	2.9952130231722162e-06	3.758088807824507e-06	8.392730342459037e-05	1.5258836639239515e-05	1.5216161516172395e-05	9.282946897477259e-06	0.00022030249594079876	6.771308615406883e-05	0.00011025799708499272	6.0193357306212617e-05	6.739546561553956e-06	0.00015344096384124154	3.201567850084429e-05	0.00018787114135803123	0.00037864554837246017	7.483854904292776e-05	0.00010980472614170112	5.735084567589266e-05	3.3005499262150414e-05	2.427985463176902e-06	2.5167467452927144e-05	0.0001623558256517005	0.00013886763858530113	2.8575664128201025e-05	2.5183448091550798e-06	7.523752768251544e-06	6.677199638825836e-06	1.984710128786444e-05	4.801339628079164e-06	5.16094813536766e-06	5.382000691072914e-06	2.1118750778160846e-05	1.981755973278723e-05	2.076954140078398e-06	2.3520060123558325e-05	2.1695060915731892e-06	2.0648921436738625e-06	2.0566400749675556e-05	1.5004914598300373e-05	1.5419751524449923e-05	9.978678288362609e-06	4.624972745212891e-06	4.540390065493779e-06	2.7081683415016077e-05	5.660478055119683e-06	4.299571840963334e-06	5.175307211744455e-06	7.678893520157694e-05	7.04584815047882e-05	2.1125020172015825e-06	2.00418992090357e-06	1.6283708466143657e-05	8.19913331391679e-05	1.236824130730796e-05	2.6373116239354486e-05
b0059	0.00033903114974811094	0.000474160217628998	0.0002443602554212286	0.00029333465229236045	0.0035812115751871075	0.0025453742624730363	0.0031008661169219325	0.008893813848149716	0.01345177195956227	0.0010425376345918921	0.0010093026220800113	0.006474297159426144	0.0008168894912302095	0.0008408812386155868	0.0007883345704232843	0.0007346849676804824	0.0008937715261293337	0.0010018796188771466	0.0008932986409852892	0.004019618104839949	0.000661290141051318	0.0005454841062108296	0.0008455045455076485	0.007676512688133674	0.006783891747105234	0.006756164232284941	0.0006327237392533309	0.0006073150607480988	0.0006272872557469938	0.0006296158984334316	0.005132718752104041	0.0043708793180212415	0.00024250944408506814	0.00023879301738952838	0.0008889129246524127	0.0007246828060754679	0.009502168901066047	0.012967002880541452	0.0007266145308410983	0.013882317876908079	0.0011223205041634163	0.015724990549036446	0.000900798304475972	0.01151271030950317	0.0009139074474905122	0.0010271098608657656	0.0008813438663120535	0.0008943262935381795	0.0010317019998614023	0.0008792517481715	0.0007601705155993229	0.004474792651988029	0.0006769813264721623	0.0004912543299250645	0.004805285164159805	0.0010604454539867034	0.0008718537984134456	0.0007961118278110687	0.0010156263941164595	0.0008643962885709843	0.000747056317628299	0.000619362769746442	0.002103031718826493	0.0005893190208911602	6.171663768270403e-05	8.0017614040605e-05	0.00027062024245717674	0.00022970586214165177	0.00030228549803976433	0.00010719822069801637	0.00035707578992588457	0.00017012255633081587	0.00028923267251002304	9.422271583694034e-05	0.00028258772190383104	0.0002136161013228586	0.0001577072189082997	0.0001977025834617984	0.0002236838740684245	0.0003388634513691013	0.00011242312294878646	8.10331512851528e-05	0.0002648311963222583	0.0002322635173849622	0.0001416303125676633	0.00013618288362999339	0.0002693841231942353	0.00022647027052710443	0.0010593812724108427	0.0008073426516042099	0.00012080897167161491	0.00018412946133685435	4.434742265060207e-05	0.00017740295012422813	8.784078880611246e-05	0.00016000311756367874	0.000228239169443053	0.0003314632379866848	0.0003460582836412567	0.00013669517730362522	0.00043636587512836515	0.0003477728931438358	0.00026435602496838943	0.00037350267580983485	0.00021110467982822807	0.00015953526620945052	0.00020586885157857646	0.0002006662018008429	0.0013890046046482	0.0010424393686109272	0.00018875586303044182	0.0003858005713586073	0.0011238927422313894	0.0013695596483146249	0.00030070390202214945	0.0002895162813577957	0.0003025111891509805	0.0003679053555208515	0.00018700546672468347	0.0001791446827467899	0.00022343764489690657	0.000692283723457146	0.0003256808603988497	0.00043940236969608693	0.0002104092783930986	0.00021888385695032763	0.0005850755551222352	0.0004004858499165833	0.0001495212147989839	0.000566753852974084	0.00033522319077584293	0.00044541581688804663	0.0001246811623117507	0.00016532764616618393	0.0001723142707555138	9.828768968606575e-05	0.0003221222408376139	0.00031028691038500344	0.00010413195406326953	0.00024296967466219603	0.00011069629968819546	0.00023729914973531424	6.709341680931508e-05	0.0005597779218589753	0.00024618108789309156	0.00017345728286668994	0.00031907692167001055	0.00019100797130306522	0.00022215352844109356	0.0001941903743552914	0.000424901214270746	0.0007931526667135475	0.0002529537103365965	0.00017707638865481468	0.00014575694740681037	0.0001604664425453792	0.0006644253693516751	0.0002782546986239216	0.0006654718183150387	0.000438063573861825	0.000626461660050829	0.0005779059805900537
b4153	0.00030898007231636	0.00021429913348241343	0.00030408678186376336	0.0004167630724632887	0.00016291531009360305	0.00019390381022169168	0.00033197758472419404	0.00038825399186896573	9.933111010287685e-05	0.00015961861093833162	5.006119463829297e-05	4.7288772477519876e-05	0.00020090772633169453	0.00016864225113789394	0.0003337160660784522	0.00023386086778015092	6.143291516678806e-05	7.423454143644899e-05	0.00021924720719540775	0.0002774738106865642	7.341125815698894e-05	5.21364418254381e-05	0.00012939559669113243	7.920843336596843e-05	4.138130703560167e-05	3.69483042099202e-05	9.405113161575598e-05	9.172154491757448e-05	7.507687726133931e-05	7.040745844795598e-05	4.2725884338495386e-05	4.250313232232744e-05	3.539437228536972e-05	3.4851957986703984e-05	6.049487597288591e-05	5.9282333478960835e-05	3.249894592965069e-05	3.176729020908767e-05	4.283152410198753e-05	5.036885518493604e-05	4.3995883962031375e-05	3.236271833051282e-05	0.0001534149166193748	7.915529001998831e-05	6.841239237239256e-05	8.40192941745282e-05	4.7061045992619675e-05	5.030451143778944e-05	5.786826099363627e-05	3.635953577508779e-05	4.594653917620667e-05	4.6521227438357004e-05	3.4069653286385304e-05	3.3965479409345485e-05	3.522409970456053e-05	3.474393610628289e-05	0.00022409108220254834	0.00022431624383025952	0.0001478132807144925	0.00017788757280485788	0.00016749369994006148	0.00013212902292060992	0.00022315505390711152	0.00018736117626349695	2.9901301893834124e-05	1.2755923777900333e-05	1.855499310650406e-05	1.1583345617388391e-05	4.892503055542798e-06	1.7426172354242341e-06	4.92758657408223e-05	4.3036711748462006e-05	6.689026703201566e-06	6.143767025812453e-06	8.296046483787991e-06	4.279682307917802e-06	1.4524485621163313e-05	1.8318994335494394e-05	9.080138907044482e-05	7.128846440960249e-05	2.945223392005076e-05	2.347478718426086e-05	4.115146106812735e-05	4.411640587284337e-05	4.82083117263618e-05	3.9438836262299206e-05	4.326566355444805e-06	4.51842097753597e-06	7.280580797468715e-05	3.7955605959837556e-05	5.4148116036200014e-05	5.7469701260756686e-05	1.1270958676566785e-05	5.721944862653795e-05	1.4003046954547001e-06	1.3401840498883274e-06	4.3661408555413355e-06	1.0405555075543083e-05	3.189031665735617e-05	3.0060847157809052e-05	3.561699277523835e-05	1.9317994231965174e-05	3.044046215768437e-05	6.615147947300841e-05	1.9840835767427484e-05	1.4166500444139412e-05	6.840931900353232e-05	6.693696470269159e-05	0.0001766683287218687	0.00012224675829415642	1.025418262052534e-05	4.6509551608276415e-05	0.00015817081139277855	0.00013242001763828077	0.00023059059577124766	0.0001387079829228009	0.00011566605478950129	1.947992789622894e-05	4.1947219209897166e-05	3.344477986089985e-05	3.92020612357848e-05	2.706844058948624e-05	0.00010893726419547666	0.00010055721318067768	3.552137039245779e-05	4.73238208925632e-06	0.00020807861422882955	9.030268956266846e-05	5.1723614796435934e-05	5.288926430064476e-05	1.3805140193517278e-05	4.389238420691302e-05	1.0873295413571543e-06	9.64986044128333e-07	1.37454637985133e-05	1.0408313330807012e-06	2.717054228448128e-05	2.0000685717570015e-06	1.0431135076749847e-06	6.199345861060803e-06	3.7144865160577032e-06	9.104756406113663e-06	7.054562139948642e-06	7.0501094678834556e-06	3.297973214852993e-05	8.801574484456672e-06	4.0458001337710166e-05	6.568175269156573e-05	7.331502504088083e-05	3.949354701021284e-05	0.0001234567428471043	0.00013182289405582433	1.1184701198144008e-05	8.601231697531747e-06	9.65359098505999e-06	4.11461363311853e-06	8.517811147505463e-05	6.354080005760662e-05	6.161405505757124e-05	8.78716027928338e-05	8.973013853962558e-05	6.42181890695343e-05
b3620	8.424405592613144e-05	9.970789136859593e-05	5.2687970776416914e-05	5.2615487228956884e-05	0.0001230134404907637	0.00013470071463079448	7.762463828110278e-05	9.745085327598665e-05	5.8821472467286545e-05	7.006598035215217e-05	5.0530027508569125e-05	4.7731641072499686e-05	0.00010540756994744216	0.00010684612970577128	4.8930014781953596e-05	4.839045920369037e-05	8.162690900229686e-05	8.362671405419296e-05	5.9626350795953403e-05	5.817013349023025e-05	8.223612322333806e-05	8.229630999552326e-05	8.495257623836373e-05	6.0463024192592266e-05	4.9638344740747716e-05	5.054769005806301e-05	6.125444447242992e-05	5.973721085071808e-05	5.011257197413085e-05	5.089502812649962e-05	6.504110756898295e-05	6.470201481364042e-05	6.837780056646003e-05	6.732991938242523e-05	7.814772888434114e-05	7.658135750904532e-05	4.719071934265783e-05	4.8936114429286244e-05	4.856270239705235e-05	4.710651623978344e-05	4.6986438052039473e-05	4.699290743787929e-05	5.162305492571616e-05	4.933462526548059e-05	5.6331443028432035e-05	7.439322806083797e-05	6.597064746412669e-05	7.672059974767575e-05	9.776559028249885e-05	6.271844681269617e-05	6.364165197704552e-05	7.328205204634051e-05	4.622746269266702e-05	4.608611420361935e-05	6.971671785624735e-05	7.001665947152215e-05	9.311190330641624e-05	5.353622278625004e-05	9.278960587523126e-05	6.908841539324178e-05	8.066969291763127e-05	7.721102780988562e-05	8.963189641503914e-05	8.138184447024407e-05	8.608241186735036e-06	2.295177414633267e-06	2.3181262911829376e-05	1.333884834550979e-05	1.4554452514175079e-05	1.5552063748614988e-05	1.5336168069211702e-05	1.536716245649535e-05	3.192597809670743e-05	2.932351449628398e-05	2.2888224252667375e-05	1.7454344180937188e-05	9.688685046178703e-06	1.562615687593549e-05	0.0	0.0	1.156221774247239e-05	6.410276969241468e-05	5.340875408881129e-06	1.6859211850904886e-06	4.112183387166267e-06	8.333202000145097e-06	1.4851011809811029e-05	1.5509556028104842e-05	1.2115581170462097e-05	4.447027870102455e-06	6.495258471547275e-06	1.034054159118858e-05	0.0	0.0	1.1086119808269115e-05	1.0610148627237784e-05	1.0998415541923034e-05	1.4011863228234147e-05	3.0266557184219374e-06	1.4099494416124402e-05	2.143960244033724e-05	2.2053940743129115e-05	0.0	0.0	1.612243557789701e-05	1.0639233065601457e-05	0.0	0.0	8.543807177440845e-06	9.14814107512348e-06	0.0	0.0	1.2745321825746505e-05	1.1648450395722231e-05	0.0	0.0	0.0	0.0	1.651032352435784e-05	1.6519258431460682e-05	1.034533767309578e-05	9.740866215893539e-06	1.7704234283389172e-05	1.783106967587814e-05	1.1155848350342072e-05	1.0704559002724085e-05	1.4647553217214821e-05	1.570658521231448e-05	6.717579377763461e-06	3.3516817511699923e-06	2.547654622934748e-06	2.357483768259546e-06	4.17372905688073e-06	3.704111898620691e-06	1.930322469982029e-06	1.9976225297662125e-06	0.0	0.0	2.5025032608638886e-06	2.3483163551960743e-06	4.860718094335396e-07	5.242309473251331e-07	0.0	0.0	1.3714257381441558e-05	1.4321886040206676e-05	2.4887593243739587e-06	1.981484318178019e-05	2.327132785000921e-05	2.2845735878205023e-05	0.0	0.0	9.47043217451519e-07	0.0	2.672267216006796e-06	2.692159044223012e-06	0.0	0.0	1.3303483782533437e-05	1.379848615393638e-05	0.0	0.0
b0596	3.165273212042993e-05	2.985325347947836e-05	4.238877802938763e-05	4.233046321940749e-05	6.0855706446497315e-05	5.8484891390657425e-05	3.439185398623626e-05	5.546459227880127e-05	4.8371205902585626e-05	4.6803158634579206e-05	4.78590374201674e-05	4.883642057200282e-05	4.724738676502838e-05	4.689027106578426e-05	3.8905738696470544e-05	3.8193804621350415e-05	4.4210568446230617e-05	4.5293698007384065e-05	3.8944519883633314e-05	3.745828374068121e-05	3.265934132125535e-05	3.268324395988634e-05	0.00015285127175747863	0.00022097530260951052	0.00010970047322283232	0.00011200565087434365	0.00024442164998482734	0.00017724761423080828	0.0001139713531627798	8.629244350297858e-05	0.00012464701050610266	9.58832466117967e-05	6.0397227694590136e-05	6.302219392137529e-05	4.954039982294563e-05	4.854742580679452e-05	3.145291194386058e-05	3.074480581014458e-05	3.236734729893541e-05	3.139679004495759e-05	3.131675717582362e-05	3.1321069062270456e-05	3.140329784554477e-05	3.0011202040242922e-05	3.198300088273083e-05	3.185535688282661e-05	3.393646328500457e-05	3.3036504442193874e-05	3.360340340853782e-05	3.3153500842946014e-05	3.188248143382185e-05	3.228125984405153e-05	3.0810895314033284e-05	3.071668565498714e-05	3.238583439820368e-05	3.194436111972973e-05	3.18609915791751e-05	3.205825350901218e-05	3.3079807384728145e-05	3.3096902544739645e-05	3.493326990113958e-05	3.343552672973691e-05	3.517964479004381e-05	3.658425139571655e-05	0.00019302231299401547	0.00015863778119430027	0.00027241596772826533	0.0002294418918608529	0.00046876792079017244	0.00016932742410354936	2.0944861277672494e-05	3.551678448300094e-06	0.0003397004098408691	0.0004415701782082618	0.00010872636778874064	0.00017154507647160658	2.0571205298115466e-05	3.25038381593359e-05	3.1840141864452923e-06	2.6035442881131525e-06	0.00011984747176519635	0.00010023181382636739	6.8554553584385165e-06	7.1790481282028e-06	1.7280238895470664e-06	7.003565151113187e-07	2.1902844150065592e-05	2.085578841953548e-05	1.2218918308153913e-06	1.2814165139760418e-06	2.68744956915221e-06	1.6553553850962711e-06	3.3330561166401e-06	1.7811554802340597e-05	0.0001758415467933209	0.00034242065648070304	7.887803779874109e-05	7.471761113183474e-05	1.254904703702554e-05	4.249581325771584e-06	6.267381660985522e-06	6.124621057832728e-06	3.0688212481074437e-06	7.807595282585615e-06	0.0001316281527702134	0.0001612477252839599	5.771931401833489e-06	3.770409142966033e-06	5.068635099029601e-06	7.598020785551936e-06	4.481867089404019e-06	4.469332435935161e-06	5.453224931381403e-06	4.2719284531023736e-06	1.2088301565543736e-05	2.4378346851185624e-05	2.8999199279098616e-05	0.0003179861400307991	5.391799214578209e-06	1.3645460898893677e-05	6.639548309622329e-06	6.549299169284498e-06	3.060898043462858e-06	1.4104435916427894e-05	2.8752554691183114e-05	3.827623496038805e-05	1.8338258785324034e-05	6.918861362954702e-06	9.033167289907836e-06	1.8350032639531423e-05	1.1647875369956779e-05	2.060579211921956e-05	1.1224874519042997e-05	1.1207115875840611e-05	1.070732697877883e-05	1.1080634421968531e-05	8.352850888057285e-06	8.38800280342731e-06	4.711182564251212e-06	1.1368059810769378e-05	2.9739870774662358e-05	1.022157698507396e-05	4.7792493205602734e-06	4.87370691010636e-06	1.0994054671052543e-05	2.9999162827595376e-05	2.242254731695456e-05	2.0935461330065896e-05	1.9285274696019264e-05	1.4645958639007817e-05	9.929341585888626e-06	2.205504445300313e-05	1.1461449727110362e-05	1.3391404192860077e-05	7.90550851515765e-06	9.77443636388023e-06	2.9916474941487668e-05	1.1668401792773176e-05	3.354238217414925e-05	1.9714584441736175e-05	6.227714656247713e-06	5.01842126149922e-06
b3294	0.0007142872938926639	0.0006302579968091709	0.0008224906256573194	0.0007677490512220678	0.0004695661084101131	0.0005179864336074953	0.0022881805505832096	0.0014402351072280248	0.002343893754182559	0.0019922485092870156	0.0022619032474819516	0.00203859442461345	0.001324434996004675	0.0012461617981644178	0.001597115773920365	0.0012497312494756572	0.0018010129395049535	0.0019487267729096148	0.0008889893371351179	0.0007472945443543874	0.001189300855229278	0.0017499565558703226	0.0009135027922811176	0.0016079516994567285	0.0013523144107995537	0.0017621551411714214	0.0014968027128844093	0.0013509450872472035	0.0015558696662339138	0.0016027972058992956	0.0017113132732203907	0.0012688580637774522	0.0019724114814715535	0.0027580801316883685	0.0018817899569659104	0.0017468205574214675	0.0007724366401524875	0.0006890759610611435	0.0011062634723202523	0.0008610352751321957	0.0007728511544617078	0.0008538467251644333	0.0010454257545790887	0.0010116159937635439	0.0008612982058770936	0.000821466675726761	0.001381445969041099	0.0012401445617245578	0.001904074503970217	0.0011348835530329841	0.0007768643639982673	0.0009671105689874062	0.0007214688513168716	0.0007388737324154466	0.0008639069321137838	0.0007303756057713158	0.0007705288820877447	0.001100623638085406	0.0013904013995196867	0.0011099090784680108	0.001416992069172064	0.0014459598280124612	0.0011550985083633814	0.0016437533504296742	0.0002719119530757512	0.000587420918733044	0.0012131926049700717	0.0017105926896914122	0.0006279313528200931	0.0007305933199928327	0.0008141423169029362	0.0008679118849838585	0.0007745397790747637	0.0001912943826756356	0.0012851829448747277	0.0014381727783110382	0.0013870927979976	0.0010234008080288093	0.000523246881737999	0.0006865555586126841	0.0008600511235637565	0.0008498196655367731	0.0010443646085175954	0.0015220411850586108	0.0011317425526041003	0.000906414074974961	0.0007822673797676427	0.0011530894388021339	0.0038488401035223154	0.0031163102592073675	0.0007322122077211961	0.0008252507839006906	0.0001815684483861848	0.0007368853960385934	0.0011080032873800431	0.0007062450745589571	0.001420400491269998	0.0008801656006347824	0.001043832122834458	0.0007116130338240341	0.0006355326754239455	0.0008156799182685258	0.0005095226463732511	0.0006104710270004889	0.0004811733565392263	0.000337305318223399	0.0011116487014365126	0.0011922189096617215	0.0010261026636273311	0.0016356490559204914	0.0001921825217714279	0.00066542929884183	0.002404209423877811	0.0015142853288082018	0.0007105380858432926	0.0009194451858091825	0.0005175493777183882	0.0003636757747698941	0.0005271156423390304	0.0009224740175916474	0.0007986589506304172	0.0012243431049800632	0.0010271717603233198	0.0013611547672010848	0.0008060507254982934	0.0014247006009960584	0.0007887076170319626	0.0006781399020721947	0.0020650607600736005	0.0006717460374532138	0.0005564267716730819	0.001058755428422664	0.0008123692912813509	0.0005224941834705114	0.000739179406389388	0.0006221770151974176	0.0007513366687052029	0.0006489885643326793	0.0006428772683981526	0.0007019401606730942	0.0007901321237339669	0.000367251156986113	0.0005606269479892104	0.00030955886320904925	0.000916040172104997	0.0007359133609222048	0.0007543593211115663	0.0010854685418911396	0.001271613694777438	0.0008319780883018092	0.0005232666559302187	0.0006329915384915648	0.00048208379681264013	0.0006248849724396628	0.0005863961248899647	0.0006727782819538706	0.0005648144993310182	0.0008197465233746581	0.0017044258732989768	0.0015290156039544681	0.0011748280550996299	0.0015465732408097733
b1866	0.0010304396373170463	0.0011533421851374675	0.0013722771713967628	0.0014728838027294594	0.0012627409872617323	0.0012553869055969046	0.0016506300157864157	0.0015511005670034153	0.0016324356985162691	0.0016091981740914373	0.0014754534054985907	0.002023693498492751	0.0017970439023398668	0.0017064771539712293	0.0016413557945351702	0.0018932071591615778	0.0015824877047641527	0.0015961583071548208	0.00190040594330943	0.0019696575390633713	0.0014085005754741775	0.001317386367988043	0.0019244126203343203	0.001591675704845812	0.0014355710722425796	0.0014269927920867464	0.00152497229738662	0.0014228883651738451	0.001575086980338371	0.0015899671943889614	0.0016642738968494532	0.001755913886109452	0.0017021656157573315	0.0018647877466628068	0.0030578436827790895	0.0030674774472376066	0.002625650935666512	0.002546900668790051	0.0019006588518176337	0.0019639955913592455	0.00216316555379431	0.0020917158814728635	0.0030911674574177345	0.002460348790714217	0.001973191511996928	0.0019919791446617184	0.0016362484995022103	0.0018366244397864566	0.0017571178880301244	0.0016802849320439743	0.0017521028059732703	0.0017633522495072353	0.0016056688362054972	0.0015723433808739638	0.0016563580622367222	0.0017871657922109456	0.0019032064143500596	0.0016311306876445415	0.0014922096497304435	0.0018450851608484324	0.0015504265955797937	0.0012018914437046705	0.0014540722782272054	0.0013363925453374185	0.0009758868485237959	0.0009067157105114767	0.0011051657915875017	0.0010781176192052014	0.0017556863471063508	0.0011467903240891697	0.001453965092212292	0.0011180133567969069	0.001202895788243234	0.0007465142424738714	0.0010626342641787505	0.0012506332511302133	0.0007472569866534262	0.0009596087596229348	0.0011336865546168267	0.0009324002863323854	0.0008645740344984637	0.0008104070908211154	0.001095948611387743	0.0011252259102541115	0.0013893537603762054	0.0013813608190174536	0.0010619353975161222	0.0008615428164293574	0.0009132816600173924	0.0007239600573060243	0.0009076206717802185	0.0009385490071853198	0.0006155172564613819	0.0010034507750104644	0.001054915306248083	0.0017554423234920895	0.0014509699967700748	0.0016991283383810277	0.0008984693239699305	0.0009505021926617568	0.0011897335509711516	0.001095938181655726	0.0011782049661814384	0.0011943151976112807	0.0007419079114935658	0.000666082631586027	0.0009386449103696245	0.0010362488288129712	0.001445809683202804	0.0011065479601603397	0.0006036881425942292	0.0011687292644979594	0.0012597460636570327	0.001335472941184854	0.0014538490656854997	0.0011059208723723064	0.0011963773523167112	0.0010651314739167168	0.0008322290115492789	0.0010207294719619632	0.0009058299083217556	0.0007427704896210052	0.0013603914733242599	0.0013537703158966604	0.0012477497922990992	0.0011796130298802334	0.001621019447727504	0.0013304108924689932	0.0008373447553073173	0.00110098363593328	0.0010236618790132816	0.001247345386385409	0.0008843150176075902	0.0012452280884209328	0.0008904900238561711	0.0008776941169155272	0.000841281215961954	0.0010782141959109846	0.001306330777275319	0.0011227650197365656	0.0006064344915339263	0.0008637966089005815	0.0006308865036817461	0.0008019798161910379	0.001226229923021886	0.0007951187633788485	0.0012394925986758086	0.00110680261440493	0.0011786407196693232	0.001287145429030563	0.0013031278488617926	0.0019774772340609382	0.0010984127283341764	0.0010987337535113095	0.0007750720301133931	0.0011108129554738325	0.001811212533255306	0.0014784128894458665	0.0010986548099687946	0.000820192759395251	0.0013439660104641996	0.001105989942549729
b2169	4.948577033486218e-05	4.667247174155865e-05	5.3963094425709105e-05	5.388885667355702e-05	4.930064619991439e-05	5.059999240223776e-05	0.0005631981047224799	0.0005505130183119237	0.00021688212801613353	0.00024441698453648756	0.00011467639852278492	0.0001327725533375155	0.00036001442620070773	0.0003641031952887433	0.0005880643598283083	0.00041364377022285083	0.00032835195283024916	0.0003005392423214813	0.000485279873365978	0.0003003572650890425	0.0001376010244197935	0.0001203807590018371	6.277950339243305e-05	8.640070449552789e-05	6.531229528732572e-05	5.3564116648213825e-05	6.58113201221174e-05	6.418121558948287e-05	0.00010886121755012187	0.00011550475659790691	5.30202569710579e-05	5.2743835094228435e-05	7.48853507320148e-05	7.373774216107729e-05	7.527930971010784e-05	7.377043213214961e-05	0.0001341849647403707	4.806632152706842e-05	0.0002397209782492494	0.00021006986316115343	0.00021824768947525838	0.00023197196996328241	0.00037113100553326706	0.00021869215577956667	0.0001796686035272745	0.00019541171289109882	0.00022121715789184284	0.0003317801659876591	8.592661436923961e-05	0.0001291409124203209	0.00015925042178975424	0.00018134411144057108	0.0002073744065913725	0.00013470678549473545	0.000178498901214206	0.00020696179933537068	0.000314064861498267	0.00030624023489568986	0.00035719692083529045	0.00040079350268129235	0.00020642449160501597	0.0001320114371283614	0.00025782188872967176	0.00023544224453012378	4.0212538144298065e-05	1.351865493533125e-05	6.806441707506302e-05	3.8944435356999385e-05	0.0002045411528510932	0.00011921514159291678	0.0001625558395422776	0.000141426544291874	0.0001435810393456349	4.065024334249131e-05	7.882574683589465e-05	5.526112364444215e-05	0.00019056725735794474	0.0002276166959044462	0.0038689491293880073	0.0037446215130365243	4.4031313302361436e-05	2.37177872845241e-05	7.88912744638898e-05	5.7069654172828997e-05	2.8188078653936403e-05	2.8032189731239595e-05	8.611064525520376e-05	5.893657432497583e-05	0.0015705591534952955	0.0010380471559531487	1.8266057231613743e-05	1.4501442887166566e-05	5.263077411235625e-05	7.728375336374414e-05	3.633326807637931e-05	9.403493809971889e-05	4.0953477225106376e-05	8.586677814941981e-05	2.6125894942726817e-05	2.8636686369064098e-05	2.9818697771370477e-05	2.1422506127001278e-05	0.00019374917022931397	0.00023066309785382661	0.036286545487073385	0.040998542137767754	0.0002723069573843447	0.00029406010460876264	0.0008773393755796158	0.0007907545338208615	0.000200664714393705	0.00028110926226077574	0.0006430392981028436	0.0008866564077456704	0.013154777899140983	0.012483810515689791	0.012183573163467458	0.009776578139912935	1.5329456063433277e-05	1.0065399697103935e-05	3.820332863563263e-06	4.3964717623499136e-06	0.00012893536462404683	0.00012196162154678865	6.608587179107409e-05	4.298872649335726e-05	0.0003949544754333729	0.000257956126685399	0.00011369746562230663	0.00019546995610696143	5.588349128083922e-05	9.863593252115477e-05	4.715345287959582e-05	4.043726645618863e-05	2.499362666988257e-05	1.6229032951215778e-05	5.280090725516128e-05	3.459676922442535e-05	8.945539610913753e-05	7.392775606719001e-05	4.0476552385495624e-05	3.3006811463857035e-05	1.7530832707737433e-05	5.692697615832392e-05	7.07069504232524e-05	3.8038642177363014e-05	6.52066417210617e-05	6.26669157532643e-05	8.188949728734447e-05	6.474513930250949e-05	0.00025395389953045665	0.00039051842501636516	4.5682791623433655e-05	4.6466000970166166e-05	4.9390167526262014e-05	3.226056342060286e-05	0.00047947200869777714	0.00035867128143396936	0.00021221922323899785	0.0001278655475810751	9.719884890689764e-05	0.00010261914856252632
b0759	0.0008644040648260424	0.0007940720015337202	0.000318502530511418	0.0003279368054066972	0.00035931184920636903	0.00039094892156128774	0.0002081415690076484	0.0002353505157531395	0.00015029372621983323	0.00014895314269169866	0.00012749535025434724	0.0001861981888281626	0.00016510348357380523	0.000183057385370771	0.0001551350528471032	0.00012049033898113212	9.738956649155372e-05	0.00014678091460549106	0.0001272399826257998	0.00013997929798530582	0.00020009649935959824	0.00017175309552604827	0.0002021438531612054	0.00018756089438924978	0.000134309310344724	0.00015313180667308275	0.000210563929297389	0.00015907270013666507	9.441560455024553e-05	0.00010645035830527438	0.00020524658087544667	0.00018485117476719408	0.00018854500620652822	0.0001512126877411702	0.002909894768696779	0.003917514532066116	0.000875005926100422	0.0007974950401593396	0.00027730807271553605	0.0003655643412727476	0.000728485015906901	0.0009384241304878375	0.0020280316910258897	0.002303631386799926	0.00015652320316214568	0.000167799170193116	0.00014030450961831606	0.00013905216516523438	0.00015106276655469254	0.00013665463129490356	0.00014570858684100692	0.0001507470110386692	0.0031404361549162677	0.0030344415334911438	0.00011332569136059677	0.00012093019602557242	0.00018727001830089798	0.00013293858715637154	0.00026858239013170094	0.00019000071839766155	0.0002179435053419713	0.00016529725537935084	0.0001380996403366004	0.00012148437681235957	1.5611229057553253e-05	2.0592694835031548e-05	0.00012121290790917978	8.700015166321874e-05	1.4340134556584635e-05	1.0055755313496043e-05	3.6595352639412306e-06	1.1000793548127003e-05	2.515220557602099e-05	2.3101909754740794e-05	3.03950813915235e-05	7.055961119546815e-05	3.0176717369476136e-05	3.216031996210794e-05	2.5764496965711915e-05	0.00013813953471935453	0.00010392197930343264	0.00010671824406398802	0.0005857818404178052	0.001966962099048119	8.242535711228343e-05	4.9214852724318206e-05	2.3320271064348407e-05	1.4326100561363866e-05	7.74797342996186e-05	7.155218278617688e-05	3.910533462831183e-05	5.968934049564033e-05	7.312580831764801e-06	7.815556034671362e-06	1.4429364693097942e-05	1.0127226796629682e-05	6.14872414394763e-05	8.485643516427647e-05	0.00011218550879330586	9.37402224679425e-05	3.2030259784680065e-05	6.132001302957053e-05	1.7426228390205545e-06	1.7734097566814654e-06	2.2423419945060583e-05	7.616240590703056e-06	9.157937143074902e-06	6.8123295375820225e-06	1.9188082485367678e-06	0.00016949892192160662	4.090206785795285e-06	4.078767507554052e-06	1.327114625749734e-05	0.00011017194987129989	2.6841224936009014e-05	1.3843186215762778e-05	2.478922233429356e-05	2.497971754044317e-05	0.00011076223606025595	1.9821852861554825e-05	0.00013240764895897043	9.349162681767835e-05	1.9312485179198884e-05	2.052349902995534e-05	2.839490386595614e-05	1.4861585564693055e-05	4.3388902453022236e-05	1.6025608881013967e-05	7.480466201298122e-05	1.919477800174424e-05	1.5562866578337322e-05	1.620131537560018e-05	8.963463191831513e-06	1.325819597184763e-06	7.369854704562297e-06	3.3367259938154127e-06	8.78360460933911e-06	8.70183086435847e-06	4.299482896085422e-06	9.414016641073797e-06	6.959223136061493e-06	1.0007410610148602e-05	2.4231119174241984e-06	2.306269054033187e-06	1.4600442362133847e-05	1.682464512105864e-05	9.501932915608378e-06	1.6751486725826546e-05	2.53114985198999e-05	5.578256107325332e-06	3.8528745351425336e-05	1.5895724917719168e-05	5.423630781978002e-06	6.165629989151268e-06	2.040510994405886e-06	2.0557001543562426e-06	2.3122554284034862e-05	2.1937015853361057e-05	5.714088556432786e-05	4.4450258171372684e-05	2.3084787244991192e-05	2.411283400917161e-05
b4395	9.57085538605791e-05	8.762665628037797e-05	0.00020151901899843723	0.00019542074316990587	0.00013085336260218846	0.00010645261483648893	0.00010869256698688683	0.00011454729867245097	0.00013275573796747868	0.00012227193363658655	0.0001711680020802633	0.00012561567224664744	0.00020657734351655762	0.00017608224285069223	0.00016233866287709213	9.4669171498461e-05	0.000114324145242783	0.0002568731900861175	0.00022603055712344154	0.0001403913391064533	0.00020801004602360567	0.0001177483626134703	9.956479005592031e-05	0.00013523196265101398	0.00014978959768248927	0.00016201620917181213	0.000131600459110954	0.00015182102888095983	0.00015605539739542114	0.00013066727694432931	0.00015299853189610377	0.00013782182333852403	0.00012726807665013675	9.41239072767467e-05	0.00013404822960738443	0.00013324955571902152	0.000291636497174985	0.00023141915846435323	0.00019938275119988055	0.0001676505702973382	0.00023295402817994338	0.00020679090848905101	0.0001219759181825951	8.374609632519991e-05	0.00023971037391425193	0.00026949450956767045	0.0002707259953356745	0.0002824093428917906	0.00017213706941615929	0.0002492830285478492	0.0001628086771838349	0.00010903137096801405	8.052660438194439e-05	0.00010152380402942894	0.0002497614487873911	0.0001533628762094365	0.0001004377700392036	0.00013663672229507782	0.0002168064946504556	0.00012642491424431104	0.00013372047141900075	0.00016159739228117706	9.759541427796163e-05	9.915892450348402e-05	8.701859833522795e-05	7.29994809520649e-05	7.548129514340257e-05	5.686813557852127e-05	8.739667927971219e-05	3.679824480100003e-05	0.00011225463614706618	7.548100839437973e-05	8.652412974165478e-05	8.693044610280561e-05	6.379276290038353e-05	5.252747387471567e-05	5.7205321968790515e-05	6.802435769458338e-05	9.282365654927351e-05	7.249996795384121e-05	6.889246050582574e-05	4.931360692784464e-05	8.738893005830438e-05	6.754674621556707e-05	6.970420478803074e-05	7.64051605638976e-05	7.707058683866484e-05	5.1191702009509156e-05	0.00011911288614393134	3.2109938406658315e-05	7.268066588604245e-05	6.768347731308353e-05	7.972387426241707e-05	9.114525739201816e-05	4.100007271953223e-05	6.896688018702322e-05	4.842346886802817e-05	5.628770019822062e-05	6.436294785876558e-05	6.263334942822234e-05	8.589816640345403e-05	6.4127146364338e-05	0.00015079708292547892	0.0001623367703307653	4.1738203246882445e-05	3.634164074933402e-05	4.980222895152867e-05	5.5305079482195856e-05	0.00017657579958131806	0.0001101224397420953	6.720831051698033e-05	8.399493119813269e-05	0.0001064138603432943	0.00012336474986869033	0.0001022962557098233	7.449713231413105e-05	7.575398612294917e-05	0.00011637658308962307	4.710384536024557e-05	6.109358447104676e-05	4.463715633731237e-05	3.0354303683182352e-05	8.543060371625747e-05	7.111725244985162e-05	7.649911844628028e-05	5.6684159650568524e-05	8.872903445193265e-05	9.581190662006598e-05	3.830084438462089e-05	9.768919648499726e-05	7.286388797814934e-05	0.00010346239173406632	4.0518990795115454e-05	6.878044200640967e-05	4.313121436412735e-05	3.9094077177851006e-05	5.3886642339342115e-05	6.270145779116393e-05	7.558307227247027e-05	5.703042835047039e-05	4.5540503823850106e-05	3.683675076075108e-05	3.599034833583005e-05	5.510568890531115e-05	6.697611881502816e-05	4.54972841207643e-05	7.915646857432151e-05	5.129720928518183e-05	5.404077050183071e-05	7.2374033744155e-05	6.159589824593675e-05	0.00012318173733366273	6.129328615175797e-05	8.062824863010162e-05	4.282595344458e-05	6.869970355842398e-05	0.0001279893279052268	5.0016386534624414e-05	8.849275496229146e-05	6.910486464621797e-05	0.0001297287002325162	8.316645362527472e-05
b0767	0.0003836585298014173	0.00035387868103734123	0.00044978002241908584	0.00047718155570847676	0.000509631039692875	0.0005591901022164537	0.00040517532194848135	0.00042952815831950436	0.0002507893379744841	0.0003050647418240402	0.00030197181017082013	0.0003929403010121551	0.0003221458591582701	0.00034382438399397345	0.00038143874969472275	0.00030014252834800905	0.0002547229374749498	0.0003439187587396183	0.00036637193440891775	0.0004243919881756616	0.00032374095670959993	0.00027718549439104156	0.0006843268660865921	0.000418504197795194	0.0003464180525746008	0.00033927498155194425	0.0004482895487722279	0.0003739829806671509	0.0003355439858435672	0.0002691693069706167	0.00043533795291173985	0.000433886966850086	0.0003753027238002495	0.000351135081224749	0.0005216007672115478	0.0004476596663347544	0.0005094602360417765	0.0004099563468273509	0.0005804298106561624	0.0004925518350099749	0.000589327558598575	0.0005742079607017597	0.00046941194179879047	0.0005334444277984996	0.0003802887285310566	0.00044988718547192715	0.00037222297693986935	0.00038199278240022653	0.00041341800639952943	0.00041230768298106135	0.0004193238507317416	0.00039245183571684494	0.00043214582357346034	0.00037715774764725425	0.0002805572334120652	0.00033603264617710027	0.00041401581049186785	0.0003481216729231969	0.00021231799866719173	0.00022728561506380428	0.00042765994253724676	0.0002851882721690263	0.00022383206468456338	0.0002310088695088133	0.0006116148969061354	0.0004576266548003739	0.0005712855459702776	0.00043106564658764254	0.0013849612677647144	0.000799663772035573	0.0005535524107844737	0.00037424671114298625	0.0014713189558820503	0.001475613914443236	0.0010004150752982637	0.0007528814233829286	0.00034902723870824546	0.00033832083506971815	0.0002488264026705617	0.00021516711578154429	0.00032392052607537624	0.000290213090202421	0.00027724160383976417	0.0002341338987239633	0.0002222827237522196	0.00022038071770573523	0.0008420277868947334	0.0007118678389449071	0.00022308979864031885	0.00012702246628228643	0.0002090912549073824	0.00023079415035676958	0.00010016612209326244	0.0002889161876968877	0.00024274870196116648	0.0004355001273027354	0.0007398418140691453	0.001091878802598495	0.0007698225405458435	0.0010430939011765467	0.0009253947796113869	0.0006415927314852146	0.0008803459357387246	0.0010695496346389537	0.0008045044737368332	0.001084239185795218	0.00024514089175645067	0.00026454710462631473	0.00031361390255442613	0.00031778099966069026	0.0004830907337081647	0.00036870083249002653	0.0004202357519202854	0.00027721973133003385	0.0006465096911243732	0.0006402152233048051	0.0006292618007634707	0.000742750170515911	0.001144542405173111	0.0014172968365445805	0.001329431127216931	0.0008142801734554526	0.0002864815554399497	0.0002784869558417544	0.00027665696218036643	0.0002117689202196982	0.000803687781630744	0.0005762090446333559	0.0004638521079747914	0.000838911026822647	0.00024213731217305508	0.0003235976345759955	0.00018388391665497567	0.00014424779648540423	0.00012745547167275324	5.34098731061193e-05	0.00017116066880766637	0.00011512720042931047	7.400687083077672e-05	0.000210961885755923	0.00010622789266365824	0.00011310476713876279	0.00011568332288726827	0.0001433612739225224	0.0005758870523305437	0.0004390135828713902	0.0008230285905987363	0.0008413363244989146	0.0009019053933974604	0.00041108373327067104	0.0005681251264340969	0.0008006572243946559	0.000941494468875483	0.0007128651812515149	0.0005700901888036199	0.0005568083835989232	0.0010041383707222716	0.00044622952683111934	0.00033197874578390823	0.0004058188781476099	0.0005905332822306408	0.00045972691727157297
b2511	0.00027942492470856847	0.00018667376571055444	0.0003066108692307639	0.0003036533333396043	0.0004831046115621112	0.0003494074195602852	0.0008532577485399456	0.0008280698887808088	0.0007060817156457755	0.0006464900112596584	0.00045835103768552296	0.0007489163299110653	0.0008762939940513163	0.0008709309861969051	0.0008234985687720622	0.0007568806148671488	0.0010566922069743592	0.0011323542786078054	0.0007288592784109778	0.0008211568447674876	0.0009081799624201817	0.0007567694447290118	0.0007736244536142864	0.0006556806059449162	0.000340739343593188	0.000433726860265286	0.0006156989634145203	0.0003905356044073081	0.00042077916650524896	0.00037307273176179933	0.0007634257704868074	0.0006030891840602107	0.0007163066217872901	0.0007624008141405267	0.000823381038178256	0.000671164090240135	0.0014305323334632364	0.0010115673370635163	0.0010030433798549683	0.0010468772347621055	0.0013471616451478903	0.0012442367688982499	0.001462351121595917	0.0014151879250486814	0.0008258459070880839	0.0009449950752626347	0.0008163699812552692	0.0007789235184535024	0.000736668710680303	0.0007603412472091208	0.0008338048457573156	0.0007593355328514835	0.0007451484014608601	0.0006779041650958886	0.000740948757471273	0.0006785609980505229	0.0012141203593806745	0.0010152797143158142	0.000894320137163599	0.0010822605067295483	0.000524254420350797	0.000475335626650827	0.00047333380863955613	0.000519578706350515	6.188699672048209e-05	0.00015530030329399905	0.00016623019837834247	0.0001958672864968807	0.00024024569242301564	5.091826948460117e-05	0.00023915801927525636	0.00014148317434408515	0.00041861624985498264	0.0003825241251162134	0.0002468946825989905	0.00019756138876939625	0.0002055853082343528	0.00015075131924550231	0.0001562098465335525	0.00028180103809983777	0.00019694397758147854	0.00023186216292096168	0.00018342957535906024	0.00021389202015361947	0.00017897577240322095	0.00015858440708159944	0.00014857024355263988	0.0001452846385992358	0.00019128331036659448	0.0003582173422891959	0.0001521323737589428	9.995425533164805e-05	0.00014611517776672915	0.00012017938093713332	0.0009241638752532664	0.00013325075025303416	0.00016463815756615779	0.0001328150554068858	0.0001457741233560836	0.00014187004036322093	0.00012089031913389687	0.00013787113280387355	0.0002091088953086606	0.00016173044883989078	0.0001584408768062922	0.0001643499719880622	0.00022209786709012454	0.0003032674502647327	0.0007120055576298261	0.0006789249549179221	0.00019129047777617766	0.0003607621305847204	0.000470397942580517	0.0003940888987115222	0.00018780885965695296	0.0005465563079294402	0.00020724300186103736	0.00022398768940071223	9.57557442388522e-05	0.0001736512105906753	0.0001418569336679041	0.00016553872742967394	0.00030661427060152125	0.0003674258212790221	0.00029617241043177937	0.0008580611005184131	0.00016660872808404084	0.00016567550979815893	0.00020122713605822025	0.00020923832438981985	0.00031891013576947666	0.00036555792310057273	9.928481689768665e-05	0.0002343167658561399	0.00011428624438381997	0.00015699040290745582	0.0001031301484790747	0.0002211823794705379	0.00020883878777527726	0.00012844083884722504	0.0001527988557755365	0.00018031310275458713	0.0001889527132519123	0.0003324340692069878	0.00031378068275722537	0.00046667672623308784	0.00037749393319409823	0.0002649570524819534	0.0003623774157274431	0.0006830403172559052	0.00016723754881086084	0.00022693569820274765	0.0002483119080967444	0.00028228310679111245	0.00017930881534263465	0.0003407939329741207	0.00022231877826312346	0.00012893232577408244	0.00035084499761103865	0.00019208053261063522	0.00044829328118842747	0.0003075565021778491
b3192	5.043956208540371e-05	4.757203980371571e-05	0.00019762449955415626	0.00015153369379035028	3.358475221572229e-05	6.220131827547623e-05	0.00014678775419865386	0.00027096629537053167	0.00016107556515970587	0.00014130129093616514	0.0002133228162107659	7.234957703649538e-05	8.930331835977316e-05	8.45124596310651e-05	6.189206646579695e-05	6.999069798330154e-05	0.00014195155451041902	0.0002030306717556315	4.6792080634425605e-05	4.7269248295869316e-05	4.0536490690924816e-05	3.114434099457979e-05	4.895939883207298e-05	0.0001402253822580499	0.00020664418272352836	0.0003291337627863113	0.00026807897122432865	0.00030527765312096173	0.00019738509050798808	0.00020128196194856484	0.0002354500687042581	0.0002690722677959142	0.00021642619803016738	0.00017880669821683886	0.0002603820538896124	0.00023206405943353528	0.00035361851461676407	0.00037249265283338754	0.00020138872633685895	0.00012093091916677036	0.00032751182909900256	0.00023300182346048612	6.211253296219848e-05	4.253668935832594e-05	3.0989288778111386e-05	4.208946910684167e-05	0.00010652699486109851	4.9470092685824746e-05	0.0002774271495107884	7.858291490294288e-05	8.705896968626482e-05	6.126407071859401e-05	3.528152790999355e-05	3.173007453540816e-05	6.76865886942571e-05	7.034511262015806e-05	3.036080467976641e-05	3.0548778456654504e-05	5.244875589751967e-05	4.929550545577439e-05	0.00017735176948050087	8.273202935693494e-05	5.110419827511355e-05	0.00010628923903190836	6.31380932973437e-05	8.086066053495186e-05	0.00012434102542233184	9.005755473433641e-05	0.0001901898105548343	0.00018813806579227765	0.00016972734776837608	9.815152875723929e-05	0.0001729368659152815	0.00024283066392207867	9.375658374279603e-05	0.0001263508365747347	5.75888214798783e-05	6.563801626353609e-05	9.446484908069057e-05	0.00010308995202995833	6.032109272025921e-05	0.00014578878328339728	8.761454760227316e-05	0.00017901626912017685	0.00011767940115448152	8.279437297995514e-05	0.00013525748627971429	0.00014708971829973608	3.569395071003943e-05	3.548316364598245e-05	8.095918791789012e-05	0.00010487273553746662	8.547129811401361e-05	9.637593890873559e-05	0.00010361218315410932	0.0002945309906309831	1.9287289997665638e-05	1.1565692174995292e-05	0.00021951648415042914	0.00017218308538479417	0.00018422726053709385	0.0001780298709119832	0.0001473564725218198	0.00021039989858799256	0.00014221313870617903	0.00012053465742479937	7.345687786479824e-05	7.759957729744752e-05	9.994398408250669e-05	7.497542215529995e-05	7.948985809317464e-05	9.6461608045513e-05	9.920680408044417e-05	8.124462025531125e-05	0.00016892226260105433	0.00010237029705664081	9.308135366320046e-05	0.00010899916099951269	9.55455818735001e-05	0.00016454321148834326	0.0001506612698174993	0.00013153138407079687	0.00011673634171694466	8.1760083674097e-05	0.0001161167575579222	5.5846612692724674e-05	6.665222891261712e-05	9.208156176604297e-05	4.020004629978284e-05	9.756902140073008e-05	8.631549394657222e-05	2.344082304514668e-05	2.5617301723793078e-05	7.502520114439249e-05	6.84212470379939e-05	2.4521811731359946e-05	6.354265581921165e-05	0.00011691967668553239	8.693611206466383e-05	6.0247914078627e-05	2.4165433131651266e-05	5.5664445750733173e-05	0.00012589975834913924	0.000164616366911029	9.388713278513708e-05	9.703265018055766e-05	0.00011639839773515588	9.38200132710924e-05	9.001836706093966e-05	0.0001288080252843531	9.668543488920347e-05	0.00015053681740101075	9.445659676030933e-05	0.00011233502635674857	0.00010529895043487447	0.000100795160027142	0.00011257804420210979	8.175980957889679e-05	8.539589507463441e-05	0.00010727608473658746	0.00022551025308713664	0.00018183829217196132
b3071	2.8464876257400428e-05	2.6846629319106572e-05	4.1567000919324563e-05	5.067432161140209e-05	2.835839038160444e-05	2.910579167725734e-05	3.092813170933006e-05	3.124261564633517e-05	3.1188374428879713e-05	3.13607674444807e-05	3.2393596276150146e-05	3.0599617430219077e-05	3.1049609580993735e-05	3.081492352117167e-05	4.2333868275964646e-05	4.186704898560584e-05	3.832501365429076e-05	3.7871612343284874e-05	2.9356913620908644e-05	2.8236568417031744e-05	3.19240286657768e-05	3.194739314558481e-05	2.868669762724216e-05	3.1063145823856764e-05	3.259810506523808e-05	3.319528320139967e-05	3.3256067395168e-05	4.877823298620046e-05	8.122909248110148e-05	6.127620461943508e-05	3.5801953270616807e-05	3.5615299269248486e-05	4.09842966819254e-05	4.0356217495725956e-05	3.4795575529784144e-05	3.4098142676969426e-05	3.099071967992764e-05	3.0293018979502875e-05	3.3157261999215625e-05	3.216301860762202e-05	4.3835914722201924e-05	3.061588709800296e-05	2.8240563368960136e-05	2.698867033534781e-05	2.8761882513126204e-05	2.864709398086146e-05	3.0518604976850484e-05	2.9709284094220404e-05	5.964985336609689e-05	3.2666318872664413e-05	2.8920804000605632e-05	2.9282538461766208e-05	2.7707823740359128e-05	2.762310226112639e-05	3.59619880791431e-05	3.5471765823865314e-05	2.8652161187499352e-05	2.8829556187771198e-05	2.9748225848004236e-05	2.9763599295467675e-05	3.2507716098857646e-05	3.11139671041959e-05	3.654294270014517e-05	3.261364064423478e-05	3.895504745354845e-05	1.8159026078935422e-05	2.356005082886106e-05	6.329407446395567e-06	2.72965822567991e-05	1.503483608972551e-06	2.068243827729501e-05	2.30269305263849e-05	2.6729368202909058e-05	1.4507119017058616e-05	1.8788719256302667e-05	1.661578017159349e-05	1.4365192656200889e-05	2.2829645294005318e-05	2.469444986666494e-05	2.4660337572959763e-05	2.136800523258941e-05	2.352970785431302e-05	3.084806920514992e-05	1.8189138613325277e-05	1.1399520155838197e-05	1.3111234248095974e-05	2.6417063276147347e-05	2.1890863441354923e-05	1.3434401995145471e-05	2.284680216651684e-06	1.6770401964728234e-05	1.1510414348943816e-05	1.35059473914277e-06	1.9920183813776963e-05	1.359163678451033e-05	2.4859912600224536e-05	1.7265369547458964e-05	2.374729260188444e-05	1.9955291100217954e-05	7.5767201984290176e-06	1.8996350249358304e-05	1.4368146102691094e-06	3.0366845519972623e-05	3.5079463143894906e-05	1.601374685692722e-05	1.8865129434047434e-05	1.4831102229649231e-05	1.925047513190141e-05	3.494321542724428e-05	2.0965230813923913e-05	2.7397269357490538e-05	2.2767205079361896e-05	2.7084765976331933e-05	1.713726818246548e-05	3.619737551797104e-05	2.34710822947719e-05	3.1689327150288286e-05	1.2605071139797961e-05	5.6548344390070445e-06	8.486842006511919e-07	6.764498285430078e-06	2.9192409497224104e-06	1.0308379064180012e-05	2.986238187012502e-05	2.0338390418207638e-05	2.624768276360559e-06	1.483424768813617e-05	1.3309752912149618e-05	1.4092343183408884e-05	2.525513919077386e-05	1.924037163757825e-05	2.119543478601569e-05	7.817657399408487e-06	3.6077781396159785e-06	1.5330209994125693e-05	3.592005902801532e-06	4.109247898565481e-05	6.039620110861615e-06	5.999803166587353e-07	1.3512328514631832e-05	1.3693064427796995e-05	1.256854505235945e-05	1.0651353652421995e-05	8.689494506925631e-06	0.00012804314434372563	0.00011357628727055824	0.00023539230333125138	0.000274859007289175	0.00017257055698252858	3.311863240286911e-05	1.6228074583905886e-05	2.8433318067694806e-05	7.379305832451692e-06	1.8713606663570537e-05	1.8259424885718852e-05	1.936352045300836e-06	1.8076021687386636e-05	1.1245395947600931e-06	3.654678576859231e-06	2.3433193169324097e-05	3.1768633479572135e-05	1.755088607460075e-05
b0722	8.438782332295046e-05	9.538001258814643e-05	0.0001554000977086317	0.00014214295408934282	0.00016895786550124594	0.0001617202261241251	3.209166243261178e-05	3.2417977401834515e-05	0.00010618215331986437	8.292597922347966e-05	6.63278877915116e-05	4.596495066847322e-05	0.00012070506231050284	0.00011979272248219246	2.285830936247278e-05	2.26062487738719e-05	0.00012016995262842452	0.00012311403664789507	9.50337482971921e-05	7.142436421501973e-05	2.6261886573366047e-05	2.6281107058505552e-05	8.242206405610508e-05	6.36280110986143e-05	0.00011708419676513453	8.953048635745711e-05	8.470637137371964e-05	0.00013197345390118933	0.0001324215810448041	0.00014965935674669727	0.00010062332851668098	7.65972870061748e-05	9.338818810092529e-05	0.00010617120337855546	8.40414265789946e-05	0.00012029014755210339	6.464957122377271e-05	7.760447204806016e-05	5.831738262084934e-05	4.563298121065926e-05	5.130724008018975e-05	3.771129980755989e-05	5.509501612832073e-05	4.21995710436784e-05	2.2417320843279457e-05	2.232785342557015e-05	2.3786529242066674e-05	2.315573583406201e-05	2.3553083039249305e-05	2.323774020453326e-05	0.00011776660964633931	0.00011424236996728117	0.00013235693443611673	8.123185339019225e-05	0.00010082553849093583	0.00010453356377419788	6.918748739135063e-05	0.00012916841870217835	8.065344532295023e-05	6.262055620922716e-05	2.4485204573206963e-05	2.3435415989037757e-05	0.00010287254162901288	4.72520554961174e-05	0.0001017144328193739	4.8717065912726206e-05	0.00011427380653098293	0.00012401515402780288	2.4759003283795932e-05	1.1905230971143394e-05	0.00013868848116085962	6.283667641306344e-05	2.154628337295189e-05	1.2272822496836773e-05	4.1654984765327556e-05	2.944102065056045e-05	0.00011059006826203593	7.14601900563134e-05	0.00015764424189215162	0.00021824425717349518	7.510520536803712e-05	8.058072715127698e-05	9.15366018031116e-05	0.00010594757901041444	3.35449132138434e-05	3.8452000582197116e-05	5.2263842751331974e-05	5.309731237676903e-05	0.00011720100945185208	2.3032627900988032e-05	0.000125648300502924	0.000326049037780544	0.00012090829303087372	0.00017192908151260943	1.1127835186137617e-05	2.479718489121988e-05	1.96786216504998e-05	3.10535673554729e-05	1.0308191002204962e-05	9.935191135536359e-06	9.524223556649191e-06	3.3183841588291176e-06	5.024580444988937e-05	8.894778982393461e-05	6.376625204130281e-05	5.829763970443759e-05	5.725486917177571e-05	8.401320320638426e-07	0.00011744316517106754	0.00010943294606086819	4.7393591954688926e-05	3.536753624911207e-05	0.0001349977512403544	7.870476214561627e-05	7.551597116392884e-05	6.469202809707123e-05	3.0571362730031005e-05	3.080629136018312e-05	7.773856839573378e-07	7.778063824893193e-07	7.749451940881644e-07	8.918135630725177e-07	2.8008985616554708e-05	1.555678983193664e-06	4.167151207635248e-05	0.00037622972261758616	0.0001161987628970622	6.158598148648196e-05	3.505614503244677e-06	1.688602809730157e-05	5.877837657278581e-06	1.7871275190542702e-05	1.2036807109253773e-06	1.068245682150496e-06	1.9086667852872866e-06	4.6088275956974885e-06	1.1828980384827722e-05	3.004834551524615e-06	3.2992379448590253e-06	6.346721629041475e-06	3.0439185705656723e-06	3.2828818393887723e-06	1.0040715143995036e-06	1.9113100348723393e-06	1.3212698812337835e-05	1.0893240981036962e-06	1.7061815063514096e-05	6.344253199958296e-06	4.816099694006217e-06	4.728021635960343e-06	2.8880249675992688e-05	0.00015069697095457718	1.0768814308046004e-05	1.3484030657073858e-05	4.75611819302565e-06	1.0115434901493355e-05	0.00015023827046873752	5.055209382352176e-05	5.4078526412621365e-05	6.310204427604478e-05	0.00014382480614330803	9.916006292019724e-05
b0325	0.0005551587336237623	0.0007035605882089288	0.00042666262467702887	0.0004846938710254413	0.0005330717094154459	0.0006526842713115936	0.00037536344006442157	0.0003752120517038685	0.00017385599396670064	0.0002699705244346517	0.00019832145860985457	0.0002252904372048557	0.0001761497495321181	0.0001769926927512323	0.00025371025053320007	0.00022062295707070173	0.00016409820066042746	0.00018032064659621633	0.00018146143404750535	0.0002171742104894838	0.00018071401791432086	0.00015222611052726577	0.0006389848809512245	0.000420108881421888	0.0004354098403852683	0.0004583511147377351	0.0005116546230083921	0.0005642488549200239	0.0003912466092333471	0.0003689422341396644	0.00045234869575322704	0.000454700068676288	0.00040951954331368035	0.0003976787734787436	0.0005316915561739486	0.00046441880375962426	0.0003660396452966451	0.0003273645484422342	0.0003015095682331573	0.0002960547228736033	0.00019713166609711642	0.0001927863348406851	0.00048821293093840315	0.00036373466555908104	0.00017250674125241414	0.0002013305819083049	0.00021103796534421813	0.0002704280487485838	0.0002861565669740286	0.00028022156532629135	0.00031034546996773846	0.0003072625780344333	0.0003417540595737929	0.0003699461370516429	0.0002026282255158111	0.0002262175719985442	0.0002304793787036023	0.00017698116391575273	0.0001582713305500974	0.0001365113128067969	0.0002234434904093438	0.0001875548804981591	0.0001681821843272175	0.0001601689611356588	0.0016165318493065253	0.0014226303245708412	0.0005255016443115713	0.00037574389312973927	0.0010303227942678914	0.0007090746859430454	0.0005468458569968306	0.0004802162498514567	0.0009898454780414595	0.0008991967905178989	0.0008499214948297929	0.0005243411600996922	0.00042262079749820855	0.000571911358076295	0.0003100222334861234	0.0003620796401189345	0.000563293062939897	0.000386702610844219	0.0002540984819560899	0.0002498229005403286	0.00014500417882204467	0.00024520951675722797	0.0005046878380879999	0.0003221778616155407	0.0001956376208207581	8.775263954571505e-05	0.00048407478046815996	0.0005647260598484153	0.0003388692932220492	0.0003884154128116699	0.00023969875541998982	0.0004142471444401413	0.0006123720074258075	0.001219180187139568	0.0013621698619728237	0.0014798276516266359	0.0012721742357007016	0.0012452015885449053	0.0017657530533150612	0.001753120597533107	0.002826534714003576	0.0031979291314459387	0.00031929225099437756	0.0002896085800312844	0.00019457436512710242	0.00014761587776330337	0.0002755818972822438	0.00033901074700116475	0.00019836763784568447	0.00021940933741383727	0.0008995688115395139	0.0006743648449667788	0.0009749012049027724	0.001221513095475362	0.002275984230439005	0.0025756414012332337	0.0025067012717488357	0.0017092571104010126	0.00013137731993171156	0.00011427376367660769	0.0002658696227628614	0.00018743095518923713	0.00019014201182481624	0.00014751692173602452	0.000332170782023862	0.0007680428021882849	7.236414518412538e-05	0.00011190991509878844	4.1614832532982886e-05	5.314668139095833e-05	2.2532591598271856e-05	2.9147728767274172e-05	4.654864957569032e-05	6.721256871424613e-05	8.130572970883574e-05	6.030600546574468e-05	1.7494526448713638e-05	2.396737915893534e-05	2.4200844092831742e-05	7.098194233862836e-05	0.0003463400806152167	0.0003118529692248112	0.0005684352815078178	0.00037503322127639704	0.00042168218946037094	0.0005359391528254139	0.0001278536822577149	0.000293561127610385	0.0009106395427560445	0.0010870625294764989	0.0007356417218700432	0.0010082343176547844	0.0002313213768646268	0.00014326565237764228	0.0003391601520601014	0.00030815685441528984	0.00048054074354788706	0.0003647033275985317
b2319	0.00014385345417190155	0.00011935072362059487	0.00016651590017183093	0.00017717714285386555	0.00015481118464503085	0.00016282427378259173	0.00025451323489339905	0.0002879195486620945	0.00024021879674674464	0.00023095245142119435	0.00026601409144868404	0.00017203156048277294	0.0003247405310325721	0.00032603351666406053	0.0003340755354876687	0.00040054599238047373	0.00029946541495800845	0.000335361977435507	0.000252293988623756	0.00020336607982108913	0.000278600584808656	0.00023432285887412235	0.00018053973948523513	0.0002461800434668394	0.00024041426142086113	0.00027879833603183763	0.0002592182963097976	0.0003148882685105886	0.00032104427377170847	0.0002629891243502129	0.00028847502880152215	0.0002828714734927747	0.0002501714584258766	0.00023854990078757174	0.000287822008108473	0.0002551519765924296	0.00014562077054703897	0.00016924172620600973	0.00022773152873729126	0.00015947735371610433	0.0001537431022250381	0.00013625645755260962	0.00022476466799058469	0.00011414718825741225	0.00022075219764363784	0.00023690345095555865	0.0004342426149017174	0.0003548818952787867	0.00029972075340895	0.0002739528338058361	0.00017976601285039497	0.00020123583993755825	0.00019169543437465238	0.00016722063077920221	0.0002613127859934399	0.00025852701153107084	0.00033218809620706296	0.00022282985500557498	0.0003155514054651728	0.0003036489563653697	0.0002317764848688493	0.0002376848634887517	0.00022502484547248902	0.0002137373459579663	9.340711186140932e-05	3.890695490508117e-05	0.00012673092857744955	0.0001030148327079251	0.00020377912275701895	6.962291368356052e-05	0.0001995326617840723	0.00011674110600703025	0.00019635256751727946	0.0002197976385786554	0.0001209579360103629	9.658631119933525e-05	7.979213967580488e-05	0.00010188020543147449	9.836083309838074e-05	9.692945793325493e-05	7.987106887639525e-05	7.081383374365075e-05	0.00012843331544273802	9.788073272591832e-05	6.894211004652565e-05	5.918223326651381e-05	0.00013832339364068652	9.273215245929933e-05	7.222105321369744e-05	4.556193166724201e-05	8.934986617842375e-05	7.65914081397944e-05	0.00010997489935196936	9.959429409577392e-05	7.603463989209696e-05	0.00018372222091183596	0.0027819786517051088	0.00031051785270834725	0.00015034927656669956	0.00013992767348595044	0.00014282176181124859	0.00012503338674920943	0.0001241357250778068	0.00013757728847876564	8.709600519074206e-05	9.413985391057189e-05	0.00014251389487814168	0.000147197295249154	0.00024294583989495195	0.0001969772519608228	0.0002332700718513202	0.0002131591615389575	0.00017698707869594313	0.00012476868186018895	0.0001708937155121017	0.0001269797413489864	0.0001593939251096436	0.00017411252393871604	0.00010456927287409174	0.00010286744486361418	0.00012438841154400763	8.719885226157045e-05	0.00017149445379345586	0.00022371935058148823	0.00016971374589058039	0.0001042349896175488	0.0001674775799076898	0.000172523982584561	0.000132435638434719	0.00018284714494944528	0.0001789169514423774	0.00016863570136577127	0.0001098202168623433	0.00015309536974255993	8.450206382936441e-05	0.00011768295076534177	0.0001384254130665831	0.0002252465235277519	0.0001566330905293084	0.0001237977142109475	9.371527233737861e-05	0.00011816194018709431	0.00021233438750881998	0.00021424832905563235	0.00025104954577415307	0.0003765845666709022	0.00031340013827343586	0.0002552157950132321	0.000249515483110722	0.0004300273366927544	0.000168270351640046	0.00019976796806319558	0.00023331092012353777	0.00021158222837908586	0.00011797712737646872	0.00016599625665306888	0.0002762876685135892	0.00021319244709672383	0.0002003205299165021	0.0001044225762723902	0.00022143206874290758	0.00014759620315859783
b0606	0.001548495678279163	0.001810166714424327	0.0011942010036807573	0.001065084467898605	0.0013053183898534995	0.001472781492855253	0.001238953329015011	0.0010604598085035169	0.0012311488233541165	0.0010258455160354367	0.0008901861541152414	0.0012995527206047617	0.001724106409561743	0.001633240275874297	0.0011870849571023535	0.0012339358115531066	0.0016143103354524905	0.001534199027243368	0.0014297214069305861	0.0016162392615210312	0.0021335904041993262	0.0018345127224208054	0.0007477696801508035	0.0006475242458835687	0.0005682860960522783	0.0005926107840553255	0.0007562000598610622	0.00056618221629222	0.0004752745334432234	0.0005215403402703622	0.0007270481659013904	0.0006478919585236748	0.0008790603605386438	0.0007611103315146276	0.000840451278830945	0.0010660276169824567	0.0017046374557521233	0.0016200877973206861	0.0013878022628841706	0.001315539289143412	0.002024716917403957	0.002139063394698489	0.0017379093567010553	0.0013825547317875152	0.0013689211737822244	0.001613425082362731	0.001373534968356033	0.0015864230557412404	0.0017631508134408002	0.0012665379051957403	0.0023354133822554636	0.00268398781501566	0.001933593061195223	0.002384373306237687	0.003174191818925902	0.0029714077347559728	0.0020778466184725457	0.0020148823481016213	0.0020561109065748207	0.0013793189711772639	0.0014984761246098536	0.001222704486472129	0.0019090195001440226	0.0012200105127147481	0.0007072566192793895	0.000520473905629938	0.00040316287947895487	0.0004798271627386555	0.0007627015122386564	0.0005717129128788582	0.0007068336754846611	0.000469871498975948	0.0008013603311293853	0.0007541198063314075	0.0004932873472810795	0.0006175290346383359	0.0003631975600101302	0.0003639640150962935	0.0005178665042417991	0.0004617615278800928	0.0007673685728121753	0.0008580148731922043	0.0005910396420093722	0.0008280231057219085	0.000859439086674784	0.0007411646617517153	0.0008802615511595999	0.000699009998702895	0.0006171262210138298	0.00037935550774396596	0.0004335077677671287	0.0003627608725935181	0.0004772621464584079	0.00043454616156550095	0.0006482177090259509	0.0007952613759418275	0.0014054524323755225	0.0011352998022067379	0.0003520302604566354	0.00037427068314655127	0.0003648247401250208	0.0003814872159453146	0.0006107785495889015	0.0006863995074360944	0.0004129306677316598	0.00035528818231108506	0.0004962747491684624	0.0005310844629723555	0.001372540635155903	0.0007990797317140853	0.0004583384488845981	0.0007330668503293529	0.0008360948419622415	0.0008128986065571349	0.0005684741695821741	0.0003985904101977592	0.0005191727508152365	0.0005446806318348678	0.00020702074367640296	0.0003504279117335543	0.0002564411322316167	0.00027798398446040977	0.0003741094758316744	0.0004354123859688828	0.0003116762879656947	0.00024574217729939654	0.0007216769278565547	0.0007419031434525201	0.0008820072722784794	0.0007895430923944772	0.0006964992268069007	0.0005597049416569393	0.0005832862926670575	0.0007628270477226214	0.00060272067032865	0.000669723956742473	0.0006706711812272215	0.0010273475402642438	0.0008087436614152625	0.00054671577593183	0.0008364848886354018	0.001013790950030124	0.0013946550864104696	0.0019184438173782223	0.00031876800477714513	0.0003717287868349311	0.0005615073486565186	0.0004447763882126096	0.0006346536815292675	0.0011191911275545883	0.0007855249398069157	0.0008858978481045306	0.0008039856469391079	0.0006072530327519832	0.00041680762165533875	0.0006848720765665051	0.0009318981311120499	0.0007835579228027287	0.0009930016729013725	0.0004947067889372034	0.0007189598958369333	0.0006212563461035773
b3991	0.00019146077103885016	0.00012664475382979836	0.00015666523260097874	0.00011400691457406793	0.0002678359222775441	0.00020100779666030466	0.00024141272550027936	0.0002694719846367643	0.00030266862828181386	0.00023946137928207426	0.00018525022982178186	0.0003365430510559564	0.0002640834244155812	0.00027502235223753426	0.00024445515288950886	0.00022726554812589465	0.00022743005919761129	0.0003200576161856425	0.00024939328733100034	0.00019980235956259615	0.0002310126121860962	0.0002449879611163295	0.00026679139574527385	0.00041920693825069376	0.00022480029926105129	0.0002204400454074231	0.0003751964502325057	0.0002251481825584877	0.00021103758901312635	0.00021402784045191338	0.00039015412415522997	0.0002838127865508698	0.00035252086089635295	0.0003143772126151673	0.00043068722218600263	0.00028910743327101047	0.00034403685928300893	0.00023681331281159192	0.00034065717444510855	0.000294604437731443	0.00038054587046058044	0.00040002229033979353	0.0003206321939174219	0.00021174179204958506	0.00029924263933278107	0.0003037745567660669	0.0003016590844550826	0.00031028723994443527	0.0003663511874640696	0.0003712795027920326	0.00032552472736897787	0.00034352291712029477	0.0003491989603013626	0.00032245620102783353	0.00033852312598023793	0.00038587532875284254	0.00033217796031266583	0.000274590998636126	0.0003059369155899141	0.00034536085268808405	0.00032747419616817883	0.00027196328951222004	0.0003065426114434822	0.0002519615170987315	0.00010733679920976132	0.00022325777763048668	0.0002454450702056258	0.00022321906616996296	4.722181488909621e-05	9.60786227156562e-05	7.923804679374481e-06	7.774405795043339e-05	0.00023634584381812757	1.9238994047730136e-06	8.535112587527573e-05	0.00011281606317469967	0.0004517600730665232	0.0002782039873583081	7.372959046190844e-05	0.00010337013058884914	1.6594170402042323e-06	1.7116411839199856e-06	2.0069042429448963e-06	2.322859289697955e-06	0.00019015704149607233	0.00016504614975237434	4.9504108929425564e-06	6.066049905892561e-05	2.0866033448641755e-06	2.1882526069777535e-06	1.7209915145694726e-06	1.6960928928590212e-06	4.191235822433086e-05	4.479518131609116e-05	0.00024369669424881678	1.2957434815710482e-05	0.00019374957302533384	9.652760447379377e-05	0.00015255692688632307	0.00012024184446102552	9.150806988352759e-05	0.00017835191239016197	0.00011885618345630084	0.00014079536212874055	3.934956448775796e-05	2.1682685409091056e-05	4.626816427749894e-05	8.77999344668523e-05	1.7311239317269859e-06	1.8535724902331508e-06	1.6400584658042247e-06	2.1261131259317785e-05	1.995509357203187e-06	1.823774407533991e-06	8.574776938203016e-06	7.66000781659339e-06	1.4696681345740613e-05	4.185327230923728e-06	3.119711336880307e-05	0.00010567238344133725	3.207102375006733e-05	7.530643384619963e-05	7.108777316615159e-05	8.598665923920211e-05	6.916728843494707e-05	0.0001381016776829545	5.2193207226462986e-06	5.59668256294826e-06	0.0001423028394943401	2.6058383125783886e-05	3.8611695411248544e-05	4.09265268803837e-05	4.492622396788399e-05	5.741458830411601e-06	3.0252892634149984e-05	8.25696258807316e-06	5.9908873996050327e-05	1.0247202088542724e-05	9.654245047474331e-06	5.0150346226370625e-05	2.0426121371292286e-05	2.6363383941031327e-05	5.246640396970985e-06	1.3316390710270033e-05	6.141031024161516e-05	7.285908844910664e-05	3.0175272933639954e-05	0.00011232352440854323	0.00016739970526694428	8.052208574406126e-06	5.0868489770297235e-06	5.214878906443711e-06	1.2722136425983123e-05	1.4462633801467614e-05	2.9454761146137508e-05	6.454098601350059e-05	5.1087841906428715e-06	4.846846866693858e-06	5.7279740378153545e-06	5.94110322851469e-06	5.317479790299635e-06	5.932987175792661e-06
b4235	0.00023381336416641415	0.00033054011077681615	0.0002979277097176354	0.00033986121050690385	0.0003211189659073173	0.0002945314272152962	0.0004391618519893921	0.00047619745360329114	0.00040585895805063556	0.00039626511162345	0.00041045643658322797	0.00046537294913226397	0.00044256102211838027	0.0004259231683532542	0.0005930264435131135	0.0005077674883856979	0.0003927191256026741	0.00044148090230472704	0.0004358472124686637	0.00047351897847977255	0.00041070401346489436	0.00032647923120799867	0.0004407637149740379	0.0004082539525912223	0.0004310210917782262	0.0004253030896253855	0.0004091433388483506	0.0004671195461349469	0.0004011268163932289	0.0003284341976816033	0.0004494987372663032	0.0004864176829679535	0.0003831544034650422	0.00029277566737806525	0.00043706842600966123	0.0004922830590562501	0.0005663540079221832	0.0005590700214423658	0.0005247470057196506	0.00052423679355464	0.0006119909698963599	0.0005589173340145003	0.0007304289546063063	0.0005918138840693705	0.0004476916871633081	0.0004737096485976732	0.00042840994333290526	0.0004827301756930665	0.0005083947331686657	0.00041531060909751267	0.0003999040155442858	0.00040281877488488834	0.00040239966219634095	0.00043493102441951334	0.00037742640798511	0.0004048108998934939	0.0005268377057398322	0.00054098134068808	0.00035984872200271647	0.00047344828766543527	0.0004861657043497753	0.0004788327201787113	0.0003517426077484116	0.0003036497107496809	0.00024422714871252387	0.00020871629259419438	0.00032278536392377975	0.0002781842184557791	0.0004886045377211182	0.00026477682084284415	0.0003806001374597233	0.0002671370190766397	0.00046397238270766964	0.00041634820703701056	0.0003433629991311181	0.00035934954275338587	0.00022238112920316538	0.000275269205023192	0.0002176685495603471	0.00019249825403022216	0.00019457701315069348	0.00014652376567339314	0.00032122182787703646	0.00022279735047132677	0.0001764031299341522	0.0001645417596602532	0.0003436504711041409	0.0002528959448405505	0.00024841984127637966	0.00016685979374700294	0.00018508375601098968	0.00014824303401475742	0.00017810963072360255	0.00018857017505066102	0.00017605567368652586	0.00029576584203520726	0.00035687616982632797	0.000389094667128853	0.00026686012047593836	0.00031864363245973727	0.00041459816033573803	0.0003290653593871127	0.00040658117116692616	0.0005179246406655992	0.0003041822340375084	0.0004986880482043839	0.0002546322622207757	0.0002760094879209755	0.0006432012337053558	0.0004373526895247683	0.0002955394380091175	0.00032294885401217655	0.00034308367397817426	0.00039489896483965145	0.0004889013348931869	0.0003947073218587572	0.00036830521393234203	0.0004006642122550916	0.000451763420842737	0.0005110671493030979	0.0004282066023152427	0.0002916475690073157	0.00035972036579876954	0.0003079788208967529	0.00024878210452099864	0.00019591761746391218	0.00033728721710297045	0.0002871914961924389	0.00017754790676839294	0.0003357570931235826	0.00023988228350143144	0.0002780543475152911	0.00022881345463343194	0.0003028810231902737	0.00020028974429758527	0.00017386164576549913	0.0002468343747416695	0.00023600570718521063	0.0002666349857744691	0.00026533556845438427	0.00020234093002133356	0.000244204988133699	0.0002163898439037065	0.000337671209214985	0.0006070978461488859	0.0006073805809824817	0.0006222259111554126	0.0005379748702327727	0.0005444434389805706	0.000686538717957414	0.000338484635101886	0.0005233193803138486	0.0006664417008139395	0.0003247881199833293	0.0002396969346664927	0.00034020830804889205	0.0004691842869741947	0.00028764817954660186	0.0003172781383715483	0.0002279366751245335	0.0005042889636335602	0.0003364586380250645
b4014	0.012677471775209954	0.014811697370249111	0.01511829972413312	0.012182973990704511	0.012944447343767781	0.01673282249571719	0.003690066049248266	0.0018375529596531114	0.0024944818392544366	0.0016969981494762913	0.002183587641502632	0.002689338391879902	0.0014131153180529062	0.0013368678270941046	0.001724268010434607	0.002284716025840188	0.002063888741373491	0.0017902556991337614	0.001391309706986638	0.001470390302936143	0.0027305869457469605	0.0030380346002714265	0.004765184862804448	0.006942149243993464	0.007375416621146807	0.007556673401031376	0.005366284576066679	0.006299284846139187	0.007400805215346586	0.007963202373883267	0.006172267963360227	0.007869451955734524	0.005423057373365721	0.005264538198527186	0.004998207429086206	0.006443098209140982	0.002503016678398096	0.0020144276423820647	0.002719864460101136	0.0024264586942698155	0.0030308610849740757	0.002656548035840357	0.0025888855866945033	0.0026983820003600193	0.0011369981929951851	0.0013974497652415904	0.0013527209897850904	0.001438618474531292	0.0023303231151378767	0.001666079800825491	0.002729209662574522	0.002892735571540107	0.0031718018934508785	0.0033724567596927504	0.0019106023923118646	0.0015371144710008286	0.000990195774149326	0.0009750180617287625	0.0013272360241041775	0.001881222720346259	0.0021699486832099076	0.0024641459851421107	0.0008899609083445639	0.0010416373977506742	0.0161920663061842	0.02346407265376179	0.003020179452775605	0.003314589559128358	0.0037705307258076907	0.006066698570256041	0.003273255874408505	0.003560113275633652	0.00439055357483593	0.003124373625079683	0.0053394867531929135	0.004343925588964426	0.0036992581482052926	0.004113149736478488	0.0026604662607145565	0.002897153391385979	0.009453081655851727	0.008104261265926404	0.0017802513853097369	0.0030495748637207496	0.005343841347501579	0.0054804909531779526	0.004853943429546114	0.00436940003245051	0.0015309495941675938	0.0014368366346840533	0.005852226500747173	0.005988013808161083	0.0023662317558345164	0.006983898708111345	0.0089783862453719	0.010340378862387955	0.003977274892607792	0.004538960786765526	0.015445363759679004	0.016064904571859332	0.014213855704333722	0.013274791522586446	0.012001566806340368	0.008423023005322503	0.005825732056412194	0.00575494781911263	0.002432358245691941	0.0015063935039567784	0.0010412451450129711	0.000997757258773437	0.0011209893519558512	0.0023412632139317487	0.0007655963365008294	0.0015342908782475014	0.002945756272875597	0.002765980470790903	0.002263943735994105	0.0011341772355290102	0.00952489146293833	0.011388109934198974	0.012992723150601926	0.010622809534637049	0.0010815754819482634	0.0011262208587272799	0.00887541754147097	0.0086423266904218	0.00126868146858082	0.0010719382268305124	0.006207766658001226	0.004098131718893908	0.0005451320781555193	0.0012381719956886278	0.000881954827384611	0.0013524250293676073	0.0008843385362661499	0.0012783092131258347	0.006251069718455774	0.0042098205236248765	0.0006104213227846674	0.00037414009895206954	0.00038571054280732913	0.0002994486338829409	0.00298881588472497	0.002332157244436878	0.0007809361223251086	0.0009439474143210991	0.0012955924925269952	0.0011493341333430548	0.001676864760887637	0.0015887818627843327	0.0015131123038513924	0.0012800674380653422	0.003427819869179179	0.004800122105273523	0.0019629185446877477	0.00291434241573501	0.0012960038801431706	0.00046850543992635666	0.0002507377473639149	0.00026983093650265297	0.0005815244613239658	0.00024552981539347195
b3706	7.186125326412104e-05	7.514283872126131e-05	9.255924755914544e-05	8.902951087251159e-05	0.0001831313439438668	0.0002177755529198083	0.00013862008824765826	0.00015260369449325727	0.0001854310685311321	0.00023350032622838725	0.00022162476390191757	0.00034438245667191687	0.0002686727898102979	0.0001522058198795357	0.00012661819258732833	9.603887812395912e-05	0.0001235154251449847	0.00023140685672449321	9.022483098311302e-05	7.851667578691778e-05	0.0003293611682458348	0.00026346670137366435	9.102949331599196e-05	0.00018516007467574724	0.00015076683570003653	0.00019620647520150405	0.00012313678214262075	0.00020906013633237446	7.637834668335385e-05	7.757091583149086e-05	0.00012441766793975538	0.00010156829451522651	0.000296425827462426	0.00024970990977410276	0.0005304394493759993	0.00018044271990890308	0.0004584574973455858	0.00032168689462247247	0.0006070388094757673	0.0005650762691894463	0.0004250453132268846	0.0001566443226417409	0.0005558940530351878	0.00040781945155999417	0.0002704499013731892	0.00019233265978757768	0.0001887068992837468	0.00023424798153164967	0.00012604412595853146	0.00019907959899738095	0.00012745676383052346	0.00013701707116881712	0.00010948700298623802	0.0001318922748659834	0.00013692814115532064	0.00020653385698184392	0.00011479101632051024	0.00027477807742677863	0.00015183492306190702	0.00012958919932660264	0.000416085234019774	8.47097477461916e-05	9.63856190696986e-05	0.0001073935471580137	1.4653953038179548e-05	2.431096219759252e-05	0.00027960088240612654	0.0008452029444089461	7.518730198671065e-05	0.00016637523531921864	5.6202602958055265e-05	3.814967600471169e-05	6.773546670292163e-05	5.986627591978227e-05	5.772297362753279e-05	0.000440189958696644	0.00013310310391271437	0.00021305164941687503	4.120343606281633e-05	9.521578028715897e-05	2.8551857037446787e-05	0.00016605025943095385	3.734704088494963e-05	3.3305846144920196e-05	0.000847806674979272	0.0004590666069565007	6.222117019397399e-05	4.163784153549738e-05	0.00034450648231130804	0.00017303428498163524	0.00044038940470244665	0.0005774488753997509	1.7048279031512597e-05	3.158288764166203e-05	3.494830978695359e-05	5.83816842916069e-05	0.0007297594166923731	0.00022847346047399726	0.0005743890117023046	0.00028323969486026705	0.00012106893354230004	3.1436798804019e-05	0.00010590068400482389	0.00012241451608625863	4.065998800960236e-05	4.360138491678275e-05	4.393702831196158e-05	4.628472000432892e-05	7.794966062455907e-05	3.189248722139655e-05	3.902596439210668e-05	6.226690975773195e-05	2.556835396160361e-05	5.6750670864596985e-05	5.754998609324062e-05	2.072675219821941e-05	7.193123535248106e-05	6.776959160110939e-05	8.089711760240757e-05	0.000458268312598312	0.00010080394100911178	0.0002695434417443446	0.00018114820879607394	4.298514904676953e-05	4.2787885076654005e-05	2.5769262541331476e-05	5.286299676585811e-05	3.1415806181338656e-05	4.94124287610503e-05	0.00010565970255868674	2.6985249521804338e-05	5.0536392032123275e-05	1.2499552561301321e-05	3.094400915262009e-05	1.4604534427491203e-05	2.4559789686452385e-05	6.150156672933263e-05	5.324480499540898e-05	3.092483050942019e-05	2.8427222986361256e-05	2.3291133843257476e-05	1.9170226916273377e-05	3.521305382728614e-05	3.656189941202989e-05	9.577850198897037e-05	7.918416061556716e-05	0.00012929648440879258	8.923581789960816e-05	9.690532752235821e-05	0.00010451241774874893	4.0968728165818764e-05	8.590880915333779e-05	1.552457610518479e-05	5.56605632176401e-05	4.2457755241061046e-05	5.227909178204507e-05	9.226542252739393e-05	2.3066601243490998e-05	3.075483629201433e-05	2.6824307858891655e-05	7.851469005132164e-05	3.9095508995583526e-05
b4052	0.0001163709919852157	0.0001055740731353564	8.157850093321045e-05	9.474225741120193e-05	0.00014685182728220095	0.00011105845550651546	0.00014691280608277225	0.0001520559910772579	0.00014875616218578804	0.0001648415113186961	0.00012971515426157918	0.00016374656472110258	0.00012875137881026256	9.958302710345509e-05	0.000141023276645966	7.679220759909885e-05	0.00014117739769283183	0.00011969888289327171	0.00010172941305692767	0.00010279444922341513	0.00012350240422163498	0.00011100463803018828	0.000172868480209985	0.00011416800112289916	0.00014654004247039343	0.00016986828518159334	0.0001477156606868244	0.0001376672199398755	0.00010934698190143542	0.00011818080287804119	0.00016861852065350882	0.0001913646967616011	0.00014572910957923852	0.00011101734943593651	0.00015220480758855454	0.00010804860799891615	0.00012444674380049505	0.00010280621282912401	7.989883736800764e-05	6.815868035971952e-05	0.00012719762698693552	9.924974311752556e-05	0.00010335877344564109	8.301464535751232e-05	7.895007775796952e-05	0.0001299429240675922	7.783091121359466e-05	0.00010931257690904443	0.0001682532795682415	0.00011666475981338356	0.00011330847454320438	7.45999688642745e-05	0.00015265287684448577	9.787234198382265e-05	0.0001400445729116481	0.00012415420135402047	0.00011602106885789828	0.00014816923039365315	0.0001870594847686376	0.00011936274860808535	0.00012231605748509288	0.00011355967438661915	0.00010562307417481354	0.00012253854860785652	3.0610938292059284e-05	2.8950792497177053e-05	5.274608191632968e-05	2.3865658003219026e-05	4.4101012561521224e-05	1.0771164483442172e-05	6.302448390860172e-05	3.866440185068923e-05	4.82812329361793e-05	4.184722026618517e-05	2.6039654438638273e-05	2.755503399474169e-05	2.53179945943022e-05	3.603970542153667e-05	3.0502492018810308e-05	2.9228503983053155e-05	2.3919272555347187e-05	2.3338421006059502e-05	4.951647215124378e-05	3.468887267384673e-05	4.0006155819089574e-05	3.8438900580333506e-05	2.892831945433453e-05	2.148344833768531e-05	2.5199521314399605e-05	1.108234089109413e-05	3.4193188711057614e-05	1.0572076937166463e-05	1.5118511684049767e-05	2.26217540871424e-05	2.5019288342092084e-05	4.7890221727409034e-05	5.552061422139585e-05	3.5011280322754186e-05	2.9783846865245606e-05	2.5444064646534093e-05	4.628145003087301e-05	3.731407727068007e-05	1.8374348021525595e-06	1.8698967627641616e-06	1.4835090121425704e-05	3.807109747156808e-05	3.25261430472128e-05	2.667961096103767e-05	0.0001018347040471423	3.321682396722546e-05	1.2139579100581375e-05	4.205112799191958e-05	4.275699313885427e-05	2.131488872933651e-05	2.227010528417886e-05	3.957235661386692e-05	5.22758899004551e-05	5.5186066670686756e-05	3.924601540125187e-05	1.2666856194782543e-05	8.960385107235948e-05	2.2511431297022773e-05	3.393871925862839e-05	3.096474428296469e-05	2.370234407051808e-05	2.938156702673597e-05	3.863298661904635e-05	2.6163908340826238e-05	3.079865556674465e-05	4.5618334442064255e-05	2.529814123628607e-05	3.5430972689260725e-05	3.430415193640531e-05	5.405423244864571e-05	1.4894092686429007e-05	2.077454263593059e-05	2.716706561285944e-05	4.571541413608869e-05	1.5447166406655192e-05	3.2142016219890575e-05	2.0872129170614735e-05	9.144971346107485e-06	2.112090075926186e-05	3.8259496625289796e-05	6.0871463081553396e-05	6.135095104744545e-05	9.551361325528965e-05	7.21709699136308e-05	8.714656960210883e-05	0.0001026633731252564	3.501016495401825e-05	5.011242176590166e-05	2.6687348942369415e-05	3.106075019155665e-05	2.6535540902228646e-05	4.118337227923818e-05	4.710265086776815e-05	3.0840742266405095e-05	4.2397997003136395e-05	1.6201522806314638e-05	7.388547487823808e-05	2.0031625896376697e-05
b3591	0.00018628027917048348	0.00020295238320202388	0.00014242753988977022	0.00016379950703472652	0.00020531498240919266	0.0002014213819116738	0.00018553365712393826	0.0002414724252050873	0.00019882490043750083	0.00020994958278273845	0.00022895824275188936	0.0001936821344042329	0.00022713501032598798	0.000232951484988061	0.00017482973716338775	0.00016472039756832438	0.00016341208748391019	0.00017945986106214417	0.00020867985717363857	0.00024850555712713115	0.00013145006721011033	9.340890782829629e-05	0.00019852111712447763	0.0001780194626245026	0.00017232516495877708	0.00020966687778440816	0.00016857946658057664	0.0002440808166905718	0.00016888791603213423	0.0001956187291598208	0.00022482013085009444	0.0002772779120733255	0.00016567930548303723	0.0001945134238699132	0.0002326927763494611	0.00013783827241708085	0.00019733821820205023	0.00018977589690439604	0.00012918007865086214	0.0001353947619783853	0.00022243468496798674	0.00019280326967435017	0.00024057466747317503	0.0001908304477930211	0.00017037512901814305	0.00020848262847541612	0.00016528578381610597	0.00018883705682321255	9.660700557069289e-05	0.00017548910775965157	0.00017253552418875694	0.00018124456542023993	0.0001464155058122628	0.0001251894783415225	0.00016868724337112354	0.00020258249162733867	0.0001444011047041204	0.0001740288799803228	0.0001555192674434969	0.00013153206769062162	0.00019613439353131972	0.00020073031041944445	0.0003131622581351406	0.00022937665745200903	1.8968888503485218e-05	3.92707077807224e-05	5.6829920609226066e-05	5.475190336135045e-05	1.8257191470844257e-06	1.950860091430466e-06	7.081907797416886e-05	2.9256346971278873e-05	2.167684826467809e-05	1.9909848099175098e-05	7.868512421410055e-05	7.319743108938165e-05	4.6929737170185894e-05	2.468569418814852e-05	5.524573917717837e-05	3.137084899727198e-05	8.180497827278139e-05	6.247947251100502e-05	5.5383572935248664e-05	8.668451237343586e-05	3.797833130486536e-05	2.7004146407800764e-05	1.6145304247317426e-05	2.853440916748818e-05	1.7274897236897004e-05	1.1528648092939653e-05	2.8496025977275144e-05	2.5530687991944225e-05	4.673273652496777e-06	2.747091364211964e-05	6.401201501347425e-05	3.9383823096633954e-05	7.671279541726881e-05	3.131456850143901e-05	3.007794355369531e-05	6.302082407423372e-07	2.0540752469323443e-05	1.429337353603216e-05	6.034663376801252e-05	6.141277774554307e-05	2.0898214673700988e-05	1.7238476120296504e-06	2.618264492572212e-05	2.7093239533926798e-05	2.996669754159539e-05	1.743823301108512e-05	3.70308322928113e-06	5.415999069255135e-05	2.403015872456435e-05	2.0589474592966837e-06	1.5536575932126268e-05	1.817281776449045e-05	2.1040322264047938e-05	2.120200868055158e-05	2.078954536016453e-05	1.2847550506238369e-05	2.6819655940902525e-05	2.8058445126770846e-05	4.72084928870171e-05	4.622595886927744e-05	3.313848009901396e-05	5.487112796734592e-05	1.767703356855035e-05	1.4040814716593428e-06	5.079349967115176e-05	1.4895480329443878e-05	1.3209277957364767e-05	4.950422450635304e-05	1.082013761495636e-05	4.201174171323451e-06	8.757425396607035e-06	0.00019420178915759704	2.0278282393404035e-05	1.057341858438356e-05	1.1028897612228676e-05	1.8263600090273203e-05	6.30055736386536e-07	1.2231330360204247e-05	1.316263784302551e-06	1.2527933236812827e-06	1.9827843462243594e-05	3.5700591022130966e-06	3.8711739089778065e-06	3.008742272052394e-05	3.717980558253131e-05	3.6499851826941914e-05	6.69992252849421e-05	7.195625483349112e-06	9.206818830791652e-06	1.0466390609854362e-05	4.84938265971616e-06	4.885480504364314e-06	1.4098466472806375e-05	3.100709733422958e-05	3.5925488564807857e-06	3.726222128264958e-06	6.670178954682075e-07	7.442263583316954e-07
b4147	5.42317762291901e-05	5.114866407906059e-05	3.396307699636633e-05	4.055731786497691e-05	2.4953105266767105e-05	2.561075836188222e-05	5.064220898985679e-05	5.091809782889079e-05	4.3431948040660215e-05	5.5429867889625226e-05	0.00014993442430771958	4.181068420694183e-05	5.060354344497264e-05	9.077515629633504e-05	3.5455202898836396e-05	3.506423525683239e-05	0.00014350184273912665	3.503918097886804e-05	3.099807059705807e-05	2.9815094069916704e-05	5.550698706601649e-05	5.689694607306232e-05	3.470773524244678e-05	3.3938565343787354e-05	0.00017119168737583955	0.00016412778659276352	0.000123605507802744	0.00015707232588900352	0.00023556897894960646	0.00014891675996851924	0.00015214706206177214	8.124822761248995e-05	9.734622834109324e-05	7.612650451535749e-05	0.0001344806508150511	0.00013178515799683235	5.6486497399232975e-05	5.859962042204254e-05	6.369662482688735e-05	3.694236021804124e-05	5.602648963138508e-05	2.801710185395403e-05	4.019124708584658e-05	2.3747861667242717e-05	6.690153357981566e-05	6.663452988691126e-05	0.00014944790573800454	0.00014548470653309842	5.2487078785577584e-05	6.547184367284481e-05	3.817197610207708e-05	3.864942199903175e-05	5.4697478200870485e-05	3.276041019879205e-05	2.5626908053715078e-05	2.5277570285340292e-05	2.8061606928544597e-05	5.4705982123645545e-05	4.165406029613551e-05	5.397330055498745e-05	0.00017523064000987538	0.00016771773053309182	6.047032202060177e-05	4.292130422331836e-05	0.0005688671807999194	0.00033094829908213456	0.0007210650339028536	0.000649857548353977	0.0009196476396847842	0.00023257369379324808	0.0011242866170566622	0.0008261768895245918	0.0005748962208553549	0.00023026275195675252	0.0005020126024522683	0.00047625093294039524	0.00043810448903498685	0.0003767835288663356	0.0003991166998427651	0.0005386486415290239	0.0003318321497244796	0.0003234056667514202	0.0004883327332637705	0.0003944931352188743	0.00033887371342536805	0.00037274957410677657	0.0007039160103129891	0.0005857820075880642	0.0007140640435351692	0.000808154687283111	0.0003718137796411475	0.0004625229553537169	0.00017921296175685945	0.0005255908106600901	0.0003734036790516477	0.0005102406990481196	0.00041101639155698133	0.00047244689910263177	0.000594081292865343	0.0006528438582711766	0.0006622193536665994	0.00046803698375056475	0.0005835154221986576	0.0007849064945703011	0.00027987265419227486	0.00039745995945761326	0.0005158815442064137	0.0005248361474694792	0.0007347525878817943	0.0007790613555684323	9.718294004646076e-05	0.0005251231747563289	0.0007015286151687701	0.00042278223514170186	0.0010165505440961958	0.0008605277828790226	0.0004989779519533337	0.0003014409614630012	0.00046623246053492423	0.0006427234158343895	0.00043872785037938077	0.00046521965986755866	0.0008563661996933305	0.0008300607088623385	0.0006864276564013351	0.00047397820990348886	0.00041263293207667904	0.0004550351378427834	0.000303803181188604	0.0003156604194491158	0.0005852936392109523	0.0003983699766001545	0.00043997511257543015	0.0004112269603503142	0.00045685639575984146	0.00043643676304210493	0.0005367897543997241	0.00044058744868552703	0.0005477320200667501	0.0006056348299818892	0.00044144739945431167	0.0005045810145837448	0.00038908581379532253	0.00048425028082133356	0.0012067960416293295	0.0015995891670204767	0.00112016221781672	0.0011229781602454872	0.0007837880241622295	0.0013096968576869462	0.000530414874046542	0.0006009891745694804	0.0006393300963038936	0.0005757586561389434	0.0006080025572769061	0.0006721626062394541	0.0003491375963858248	0.00044181375908218946	0.0008521932371551957	0.0009336310157761434	0.000845671667024039	0.0008036608485478031
b0741	0.0011002714348062358	0.0012324571476275386	0.001503141271792982	0.0012710229892740534	0.0009543256369028904	0.0010214172188280756	0.0018964212351625614	0.002158937295001519	0.0020260391922435925	0.0018428811331494843	0.0015412196909793902	0.001274758202775035	0.0011169978192759342	0.0011803320256121514	0.0015096496358575234	0.0015952547107234022	0.0013840265239891177	0.0017799218935903493	0.0012715135711643326	0.0009820253370154475	0.0014703346564615175	0.001262325286418556	0.000996300617629056	0.0014417791679083689	0.0009296409805389209	0.0013135145940966937	0.0017086727937338725	0.0015500979287522102	0.0014589433267665315	0.001163357576464811	0.001868764419021965	0.001908680384547775	0.00212569349259854	0.0023929223770219844	0.0018283871273605669	0.0019012440091569775	0.000966305095031624	0.0015216468126710212	0.0010829660776634576	0.001285120379272005	0.0014187558229686289	0.00128576441406446	0.0013572909767641096	0.0013728244833144975	0.0017428711440751735	0.0015904375116815364	0.0019564862694726906	0.0017007381929252843	0.0019300980126568778	0.0015966476066788526	0.0010565149256902466	0.001222228971795268	0.0013336247026987354	0.0015998617128057733	0.0021767440820770036	0.002087994289985491	0.001152203928234342	0.001160950875607965	0.0014062382757801196	0.0012581073527263718	0.002066692171088447	0.0017622929944495892	0.002656783835579296	0.003131515549132269	0.0010058594668361498	0.0014726817702547961	0.001378146352864424	0.0013296695097498189	0.0002385913242229465	0.00047336595159198957	0.00028699103725368885	0.000630942914898468	0.001097058685070522	0.0006552969995210307	0.000859809276221284	0.0008091320352017229	0.0012664342414647099	0.0012327689767932164	0.0010546432144298656	0.0005687391418323815	0.0009962441986811894	0.0010144199810948017	0.0006828668778110811	0.0009236828316785403	0.0013038590510250937	0.0015674566840861524	0.00030720327950336704	0.001297534976310303	0.0003154408021476881	0.0004092212017439692	0.0015309059030151346	0.0010441408164898408	0.00029789965601259626	0.0007136484200536964	0.0015333274977976908	0.0002155551373610564	0.00047952985518896784	0.000459160344322135	0.0006481698756216646	0.0008949964714133515	0.0006177510511813145	0.0006567188201662146	0.0013052152005912962	0.0011831518889532737	0.0005756751199873541	0.0004041759492149838	0.0015840500697433886	0.0015214898173767002	0.00017325605277321966	0.00035519532178292495	0.0015654320981608938	0.0002914242139710404	0.00023826322370176865	0.000315532284332324	0.0003776388479120705	0.00017038955622787605	0.00024283735257409566	0.0010479887591123597	0.00033183537984942584	0.000428501829168672	0.0004362213471197393	0.0005283600324111916	0.0008726283072490084	0.0007899313722687429	0.0008198132221184213	0.0012511158907570338	0.00014002796856479033	0.0001240387107583422	0.001183264849571344	0.0002841859774332165	7.468338399224222e-05	0.000499673424769589	0.0005488692104752231	0.0013903449759885902	0.00015612492832965707	0.004570139968342158	0.0006384756817017601	0.0013198466491174182	0.0014507864031125509	0.0005013535241711333	0.0011703852212857971	0.0004825123579689518	0.0007892403690170626	0.0002600249074423868	0.0006650441813940896	0.0011539752745136356	0.0006702914636698376	0.0013347849812899149	0.001615188504822278	0.0005758546259193456	4.794387943438608e-05	0.00030804267984626925	0.00017602487213785157	0.0009244872288072381	0.0005228435845109016	0.0009343130446830892	0.0005828132003851804	0.00013501020254543718	0.0006467692533129181	3.49277494147051e-05	0.00014638305906165526	0.00022007641216714065
b0198	3.124034223908947e-05	2.9464308234145728e-05	3.83587644421104e-05	3.830599377582784e-05	6.543281429176987e-05	3.898646662932501e-05	0.00010102951026996765	0.00010610667321989959	0.00014096042163955384	0.00015420615558047566	0.00012379861804047838	5.834766629662246e-05	0.00011028100809174175	0.00010944745766674387	3.218727341985717e-05	3.183234152375701e-05	0.00011588336560341446	7.804131833758742e-05	7.382545729255151e-05	7.857249597445292e-05	3.223383676004128e-05	3.225742798143754e-05	3.0171967609087665e-05	3.2671457754124054e-05	8.433274873556279e-05	9.713602890898012e-05	4.600560317303114e-05	8.534868033332427e-05	0.00017832348842193935	0.00017820799168304267	6.694332379477673e-05	5.8728843672861076e-05	3.3808848474333916e-05	3.3290732128434424e-05	3.378197180071984e-05	3.310485533956186e-05	3.104312543396343e-05	3.0344244911589553e-05	6.867056402942137e-05	6.661142975938203e-05	0.0001552738506646779	0.00016040682820782443	0.00011567898241801131	0.0001105509787612697	0.00011035780144587532	9.778684409973973e-05	6.039526928846756e-05	8.652166123397883e-05	8.931208567645206e-05	8.811632178326316e-05	6.888073474571065e-05	6.221613325829542e-05	0.00010607398976456443	0.00010574965013380944	5.8390734110406994e-05	7.224171632425279e-05	3.1445888374600704e-05	3.164058026329476e-05	3.2648824751372824e-05	3.266569718587103e-05	3.4478139298999016e-05	3.299990958148662e-05	8.130562178755366e-05	7.412381984949406e-05	1.8972261949777852e-05	2.9804079755460924e-05	1.080649167673951e-05	5.959125886029962e-06	3.6356368242847845e-05	3.2871686074349144e-06	4.8816422946448245e-05	5.549430231955462e-05	6.097586824146225e-05	5.600538692615409e-05	7.676389345141598e-05	3.180247496683438e-05	3.31085908539772e-05	3.519577507965576e-05	3.497859735648188e-05	3.027401298217974e-05	1.721805592816313e-05	2.8119892180681905e-05	1.0122569512117215e-05	4.318258983812226e-05	2.7556747594495937e-05	2.3888320302628945e-05	7.476504560847532e-05	6.10934280641272e-05	1.4433684529494724e-06	1.5136824101092992e-06	1.666648724805435e-05	2.317149441545228e-05	1.7180493143235525e-05	1.8362204802027294e-05	3.7820772367403196e-05	1.6662100203920757e-05	2.3709772308777504e-05	1.0648846755417325e-05	4.0865201290560584e-05	2.1720497431240433e-05	3.4148133395560296e-05	5.882996007642573e-05	1.087520105843607e-06	1.1067333235310388e-06	3.841436010445908e-06	1.0826445634528976e-05	3.459200945281694e-05	2.3078899609316614e-05	1.0178514405950734e-05	1.923260640966485e-06	2.042063040610871e-05	2.036351904589873e-05	5.176334653232895e-06	1.261561499750461e-06	1.0984148130238247e-06	1.1518838539604783e-06	2.044280512203547e-05	2.0599899859558196e-05	1.3768498474346916e-05	1.4338233241991797e-05	2.0727965217514174e-05	9.025807495163277e-06	6.689059203186215e-05	5.872990399468577e-05	1.2736560226631514e-05	1.3332355728444148e-05	6.017277549368547e-07	6.452332425338327e-07	3.03442155602584e-05	1.0838053563554103e-05	7.891269164926146e-06	1.6008716886095527e-05	3.1076866882721895e-05	6.895044624564795e-06	1.2360649509257906e-05	4.1647068140169725e-06	3.864522036772499e-05	4.030046364938795e-05	1.3415909597660348e-05	6.714300925949274e-05	1.4476827519320729e-06	1.5613332963210512e-06	6.048773997221753e-07	5.757101099755352e-07	1.0996891846451525e-05	6.562356549968801e-07	4.743903435081464e-06	5.058442479917013e-06	2.3533066974401116e-05	2.310268825081524e-05	5.864552836099706e-07	6.012156645263481e-07	1.9744257396568783e-06	2.2445441146605692e-06	6.367117091896322e-07	6.414512651242289e-07	5.889841618956506e-07	5.587857958151516e-07	6.603696421942985e-07	6.849409908900339e-07	6.13044368447394e-07	6.840053031937047e-07
b4065	0.0001017875390722941	0.00010505753453597112	9.91293697413641e-05	0.00011990700940779601	0.00011288676641788055	7.920506904818268e-05	0.00010642246327745147	8.431732542517774e-05	0.00010100512758485182	0.00010156343108268951	0.00011443249468763621	0.00010809514723764394	8.030492374986043e-05	7.969794522763442e-05	0.0001048728380047931	0.00010371639599254479	8.084386651381013e-05	8.282448754485496e-05	7.592703230965573e-05	7.302943593453323e-05	8.256647096016448e-05	8.262689950644115e-05	0.00011252699674153208	0.00012184889854952975	7.694947847815876e-05	7.835914772255897e-05	8.463539402104308e-05	0.00011340728395836512	0.00010673192182939462	0.00010839843076317399	8.230765514474847e-05	8.187854299380277e-05	7.967277182702924e-05	7.845179663060865e-05	8.37629709290807e-05	0.0001214301223726933	0.00024236623847262236	0.00022322996479699566	0.00016300192854897026	0.0001466842607915835	0.0003483579789486399	0.0002799916851402711	7.875592402430487e-05	6.980194413513336e-05	9.24999579705427e-05	9.213079109124878e-05	7.893156399358668e-05	7.683838302784075e-05	0.00012980843703877442	0.00012807048364907794	7.415428362212464e-05	7.508178756801204e-05	9.471836531257074e-05	8.635260459804623e-05	7.532501365329501e-05	7.429820729346076e-05	0.0001192112670907558	9.98497237351363e-05	0.00014250459343013433	0.00010977854922817226	0.00020630434683849215	8.6557444673609e-05	8.111152920486938e-05	8.435004370373153e-05	3.202683764221697e-05	1.6366751300212756e-05	5.234105274545334e-05	3.877108875131056e-05	3.056834033129547e-05	2.3331141010857413e-06	2.3031221106148422e-05	4.466664617692812e-05	6.834571706424058e-05	4.473583524101961e-05	5.8621408677922246e-05	4.376991445672185e-05	3.399132413021411e-05	4.5419446970677904e-05	3.523768513942463e-05	4.5771585561513394e-05	2.688566560733274e-05	1.3865897298773105e-05	2.8601693491217098e-05	3.3104573703864234e-05	6.374716334753957e-05	5.6516903152109786e-05	5.421326950369336e-05	4.886147932318242e-05	1.2208041531348814e-05	1.969655153660241e-06	3.253050205475984e-05	1.6793261922956157e-05	3.28351449396648e-05	1.7173472429400782e-05	3.280911887960589e-05	2.766233908768827e-05	4.8713627364216396e-05	7.714779292568107e-05	5.552115741709618e-05	4.748259887624744e-05	5.996880274710404e-05	4.013382210585133e-05	3.962331059183079e-05	0.0001108891729529007	2.3564863890078085e-05	1.5118550388306965e-05	2.5050324561258006e-05	3.003105093426792e-05	9.34915054014685e-06	7.507836930676896e-06	4.428670071053053e-06	1.9137231517068568e-05	1.4369329307080129e-05	4.92476049080219e-06	3.5732369995184545e-06	1.423927011708538e-05	2.66008749226211e-05	6.157972475106887e-05	5.4845019136792764e-05	5.048472369335832e-05	4.228033047784088e-05	2.1811564178175127e-05	3.293417462835601e-05	2.7641766046646498e-05	2.4499581572477087e-05	2.1119932248502026e-05	9.39586401239506e-06	1.007519389522063e-05	1.995941401492558e-05	7.051422383761019e-05	3.1595041390068083e-06	2.1927461211982863e-05	1.3749014724729365e-05	1.2202011281068278e-05	2.094673295310323e-05	2.1677033927137015e-05	2.9957901884319466e-05	3.124105191826653e-05	3.0259214125471748e-05	2.8394851082709634e-05	2.863336705724995e-05	8.126640444894993e-06	4.171561592190008e-05	6.667289228066712e-05	1.5536061746563623e-05	3.074098339580199e-05	1.9290402718749692e-05	2.6328871191263965e-05	2.6007750651027773e-05	4.859337879471455e-05	5.341809251579887e-06	5.47625622740147e-06	9.249084291118672e-05	7.426865182068249e-05	1.9884263557938137e-05	6.677426026679344e-05	2.2992188100109943e-06	2.1813333797807287e-06	2.577886471525124e-06	2.6738057012150104e-06	2.9515426546418992e-05	1.157066323846542e-05
b0419	0.00030509997093742283	0.0001900199238666402	0.0002986779045810453	0.0003825872187894282	0.00020187149782494084	0.000266670987885552	0.00012975469001684365	0.00015094658313625063	8.906003864705063e-05	0.00011119766245066919	0.0001213252764917999	0.00010182915939964214	9.664773137385511e-05	9.091284994946473e-05	0.00012542163951004045	0.0001236460768275184	7.276075173296963e-05	8.407795530961234e-05	7.429501693229132e-05	9.133085037162766e-05	7.03536235030447e-05	5.369881556476965e-05	0.00015886663970145012	0.0001591354035822618	0.0001932718359982127	0.0001935322547944392	0.00017390645162290426	0.00022653567283574742	0.00018820784760467603	0.00015977041663717197	0.00020306897677782216	0.0002015996837420815	0.00015592048712745376	0.0001313634441023521	0.00017204269952573594	0.00013675326477136115	0.00011445580646470353	7.146788072602972e-05	0.0001449641818595889	9.13248425502182e-05	8.880521872950195e-05	7.700053257145323e-05	0.00013758894526733718	0.00010117400500941162	5.099132393367633e-05	6.629554843843115e-05	8.590841320323884e-05	8.121780362255959e-05	0.00013414141764463651	8.513686070099242e-05	0.00011951120198379143	0.00012218464941514818	8.887066845075718e-05	6.243047033905546e-05	5.951655986839407e-05	5.9871578721806435e-05	0.00012641036061494392	0.00010768487873427224	0.0001211812003577248	9.788122751381738e-05	8.41802501521476e-05	9.318573477721543e-05	9.252535009167378e-05	9.136446417133692e-05	0.00017706425837970966	0.00016014955780396957	0.00010530164690853385	7.569511155139136e-05	0.00034862227428422	0.00017081542377808483	0.00010193178097177188	6.406010202408239e-05	0.0003427279733158802	0.00034778902360814716	0.0003824629445215566	0.0002997828858767877	7.040132568234289e-05	8.518275707077769e-05	8.305073437723223e-05	7.269616361269545e-05	0.00011954169875615217	8.204804453859875e-05	7.201529937512669e-05	5.7665569145275306e-05	9.59003886587492e-05	9.571192196628156e-05	0.00019395097335142788	0.0001400125003206419	5.594449202985852e-05	2.0741861972892196e-05	0.00010207163816460308	6.844128324309122e-05	7.230844484191023e-05	6.919432809613276e-05	5.405832831888914e-05	9.807609478239289e-05	0.00014217122410873704	0.00018344259490691816	0.00020281353134736746	0.00019683537675580038	0.0002504316782735646	0.0002339041594755652	0.00021842361537586857	0.00027687820846101303	0.0003119658897160776	0.0002849221332408072	5.040419127632717e-05	5.040948884711075e-05	7.407428842781453e-05	5.3712528108931996e-05	4.7525352749339046e-05	7.485347416743456e-05	7.079576928467837e-05	2.2226233465998348e-05	0.0002012598596649613	0.00012897919299229035	0.00018213599700585718	0.0002598271752709706	0.00027370693924851916	0.000389649082662123	0.0003627733568869663	0.0002635138589186629	3.727726828652049e-05	4.0116239617387544e-05	8.325311140196881e-05	5.083607438431299e-05	9.75315927245367e-05	4.850236262762062e-05	4.804268515596316e-05	9.245767423055574e-05	2.8518697208324427e-05	5.014082120670787e-05	1.8980461034950347e-05	3.714500717146867e-05	1.2154623851442857e-05	1.816878674779297e-05	1.2447427232378613e-05	2.1037479734415623e-05	3.688413673527157e-05	3.154474196634062e-05	6.801419740114305e-06	5.868292946544136e-06	7.104500418563476e-06	7.212714896907118e-06	6.987071323994122e-05	4.6246328473270845e-05	0.00010215119722664775	6.91833798891574e-05	9.188232611398521e-05	0.00010110549220075596	3.8573506192860135e-05	8.426713828403162e-05	0.00023322849471364842	0.00017424667636991044	9.921351585157797e-05	0.00017378596182136328	0.00013097755637366795	4.7692137007891994e-05	9.100697834739588e-05	5.7386780724092894e-05	0.00010080594123579633	5.9450755048093704e-05
b1304	8.278208577559193e-05	7.807586974849423e-05	0.00017583919367219073	0.00017618457124120085	5.856346429922792e-05	9.209044517765287e-05	0.00010635281761825128	0.00012963139230183246	0.00011286123320575095	0.00011407923372782815	5.93896722579969e-05	5.6100632819789505e-05	8.323984603581093e-05	9.1659911015368e-05	3.389426542965632e-05	5.797399746476195e-05	8.32062702169673e-05	0.00011861460679965231	4.060242191244979e-05	3.905291540632302e-05	6.0652778696742614e-05	7.879494888228413e-05	5.755434459962319e-05	0.0001551005751421482	6.228745882743218e-05	8.351901261990059e-05	0.00013129422076853917	9.83635032290829e-05	0.00013202486195783454	0.0001101010302668461	0.00017536712144298848	0.00011553549036585095	0.00013044279875883995	0.00018878649439605034	0.0001892395462818916	0.00010915339889578715	3.8584256682578664e-05	3.771560105951354e-05	9.926505680502381e-05	9.628852554780197e-05	3.7083299784452705e-05	3.708840564445114e-05	3.2637875081413425e-05	3.119105095427013e-05	3.324036834199557e-05	3.3107706194718676e-05	6.880663576570089e-05	6.698195710719261e-05	0.0001605953306251136	5.083802688656979e-05	6.192610279561298e-05	7.507578978005103e-05	3.202218306344507e-05	3.1924269681909983e-05	7.559489019544639e-05	5.034457999487886e-05	4.587042661901986e-05	4.615442559170821e-05	8.566892999709201e-05	8.120198126417301e-05	0.00016099904181388652	7.434220933748664e-05	9.031478066362117e-05	9.39207504869978e-05	3.513041925577523e-05	4.615894424472038e-05	9.674209324791377e-05	4.971833190268931e-05	4.5678237360291834e-05	3.013721040302061e-05	8.198927784354384e-05	3.0416156024948524e-05	4.698734381530898e-05	4.224537407109547e-05	0.00016407202385223437	5.63148315105438e-05	2.5305429832716938e-05	3.8262411368355565e-05	4.329070594935992e-05	7.933052756549532e-05	5.599365193229414e-05	3.6016288116341564e-05	5.8017597445513245e-05	5.2106661249890536e-05	3.826275416266258e-05	2.7546462472730678e-05	6.725455421416737e-05	4.279547554990941e-05	3.9555159927589546e-05	9.95570322005066e-06	5.285146001122077e-05	3.6332168807964145e-05	5.002539196140616e-06	6.132893055053397e-05	7.962714448527868e-05	0.00010266094925634905	2.4964483109700916e-05	1.9244942392648554e-05	5.006615611785184e-05	7.809613443962541e-05	8.125667486189627e-05	5.415809299353994e-05	6.765331595316836e-05	0.00014497623571142174	0.00012632833876973366	8.510112480487372e-05	2.5059792468902022e-05	2.063854717735498e-05	3.4129092866728655e-05	3.5840411929940505e-05	4.197167915884041e-05	2.9142990552908127e-05	3.0640936373420945e-05	2.0397943019813935e-05	0.00018061073805738107	6.786925572043893e-05	9.327073788608082e-05	7.567823548336834e-05	7.454041287460534e-05	5.7322396149158234e-05	5.772563619184396e-05	3.3215578137400115e-05	3.0056567694399476e-05	2.945003532790922e-05	7.436119039414953e-05	4.797466332425594e-05	0.00030539854398900176	0.00013898413105010738	0.00010783071023472704	4.251992913137654e-05	3.327050832563677e-05	2.647683365895544e-05	3.4066157870709895e-05	2.448882900195469e-05	9.957397539708255e-05	0.00031272379817968803	8.081926243161443e-05	0.00010997246852628295	2.483745703508753e-05	2.4533836931720105e-05	4.221248934069123e-05	3.765340273084263e-05	5.4370977089423296e-05	6.184660421798328e-05	2.858682539541484e-05	2.661628721426351e-05	3.672655798656822e-05	3.622743282241541e-05	9.187872203749215e-05	3.156944719736547e-05	0.00013435910947365913	0.00022308732076703692	1.5459615761546267e-05	5.307536384079884e-05	5.129985091048719e-05	5.9767971863347834e-05	0.0003418656832713915	0.00013935183314382578	9.591552441180129e-05	4.4298711737393294e-05	6.182521877383497e-05	4.086409623711226e-05
b0238	0.00019799762875450137	0.0002145070438101547	0.00018654941338658797	0.00022402048267370421	0.0002623535028138257	0.00018391718649550233	0.0002525798093335132	0.00026440829665018645	0.0002484112536150517	0.00023930249617847664	0.00028955180192155534	0.00021109102267801425	0.0004254916546801322	0.0003674750008246129	0.0003073858718029093	0.00018711685659772938	0.0002874046208875477	0.000343722102278989	0.00024011845901620387	0.00023772144314838646	0.0003233887705961707	0.00022149622831266875	0.00019729432285711887	0.0001901720340290906	0.00016792596868761857	0.0002120810323002608	0.00016670462078563285	0.00013246888793945905	0.00014509518435515346	0.0001789105056920612	0.00018732896197306897	0.00018137782247852605	0.00021602492348539906	0.0001800037958435627	0.00023021752351370145	0.00028457187915663986	0.0003308857372603587	0.0002162054881406566	0.0002988372854284575	0.00015562162855388485	0.0003488121007066642	0.0002147514734952222	0.00029599171300867576	0.00025155392558773423	0.0002584683371337261	0.0002489458935890876	0.0003137093470369238	0.00035728769246660535	0.00020143342045892537	0.0003359906727597905	0.00024192541976578668	0.0002057737921985831	0.00021876705559793568	0.00022924692393718808	0.00025070385762929437	0.00022772083039986874	0.00028729607086495814	0.0003174368731984375	0.0002138656804290367	0.0002798583498186746	0.00023337686639059597	0.00016743341961808267	0.0002921139051951695	0.0002774510723839721	5.987007271352094e-05	5.7466417193163555e-05	0.00014019567346706895	0.00014712950105061302	5.775585155929054e-05	7.41447879276687e-06	7.791370551679067e-05	4.801168151550893e-06	3.965076249600956e-06	3.641860886199005e-06	8.370292016485645e-05	8.99300926778387e-05	4.255864991869776e-05	4.266518523052237e-05	7.410638366833791e-06	5.744017514763881e-05	0.00010596337815428947	0.00016135523580928493	2.448235141045799e-05	0.00011285826388387596	0.0002355041011405443	0.00018994561144121074	1.2494560271286157e-06	3.762349631419542e-05	0.00011270246145534866	8.256925686282582e-05	7.232237766895885e-05	6.20722324551311e-05	5.0345561580478876e-05	5.380843872795444e-05	5.432302478217109e-05	2.306040063942068e-06	0.00019647034215873154	1.8692322896585456e-05	4.780173306959956e-05	2.8108169208486597e-05	4.9433811689780594e-05	5.210072379572894e-05	6.170354377107571e-05	0.00015022020336506785	3.764400578731194e-05	3.8539355983368835e-07	3.204816892279072e-05	3.501313573441972e-05	8.323440301512519e-05	9.356626630501726e-06	6.436791657795842e-05	6.41878957266653e-05	4.532898627451778e-05	9.781597319200051e-05	9.618781110334019e-06	4.329007463048283e-05	2.2175522869928963e-06	5.078621101508273e-06	1.29182434546739e-05	1.292523443247207e-05	2.2280445180087906e-05	0.00011455905200071652	5.9147549998385595e-05	8.343628170399751e-05	1.2123220016498599e-06	7.00082899609992e-05	8.321117851960018e-05	5.8857140947721424e-06	0.0001618186533035273	8.325304031424903e-05	8.416461098413878e-06	1.0247645364257147e-05	2.9028166927646277e-05	2.5761992943595818e-05	1.2166712469953963e-05	1.3676323401834759e-05	3.7401644391912765e-05	2.3360458761348083e-05	2.632481903414091e-05	1.0003640009925701e-05	1.8170808931384348e-05	3.554861050920942e-05	2.5160231251679013e-05	3.718086947286466e-05	3.897833156351897e-06	1.9155444274083334e-06	1.1683743981729032e-05	2.9777164621394525e-05	4.8696576568763046e-05	4.780600117162234e-05	6.20547914358014e-06	1.733004928559201e-05	1.584914738153103e-05	1.8017446674791437e-05	1.13836447887901e-05	1.1468382387356836e-05	5.136223771405077e-05	4.8728795666627235e-05	2.3372289305446027e-05	2.0493183514455858e-05	3.086834977672557e-05	1.2977924149166211e-05
b2276	0.0001078956120077622	0.0002481738820762221	0.000208302123163326	0.00022659908171562961	0.0003438646476555921	0.00020376350307680182	0.0001680731800600067	0.00013171713960055038	0.00012183793233394946	0.00012311788069954363	0.00024248822053074887	0.00022905906205414233	0.00010148018716948818	0.00010428877210887503	0.00017355516554735253	0.00017164135746605986	7.072701331579068e-05	0.00013872641289394295	9.027051715937987e-05	0.00016982855568879667	9.939899179669085e-05	9.947173968703654e-05	7.815430331427863e-05	0.00013816933987921895	0.00010356918690991537	6.855323382437069e-05	8.1653765384026e-05	0.00022735299929633936	0.0002974112721997699	0.000244829770878508	0.00010026702420843579	9.974428062703575e-05	0.0001602561066247657	0.00014548122709414276	0.0001827491219611688	0.0002490872500202306	9.025708692365454e-05	6.844129731617212e-05	0.0001249673588863246	0.00012122012635727639	0.000129625442235301	7.843963757121461e-05	9.066086439104637e-05	6.785209352304506e-05	0.00012292720095068548	0.00018005382219655607	0.00014991214067903543	0.00014995850610074164	0.00014610321862940204	0.0001579852225953074	0.0001696719499766076	0.00017572409782200667	0.00013128252222298055	0.00014637315207168363	0.00020163904254649962	0.00022889058646866108	0.00014351442688333052	0.00010258743966403926	0.0002888039962427593	0.00018419330417119385	0.00024605419381374695	0.00024131969909634335	0.00028141869883965565	0.00020120018507817356	5.56537940157734e-05	5.935490341998798e-05	4.568007251658797e-05	0.00011779933224017312	1.2517073038757727e-06	1.3375035416498004e-06	0.0	0.0	6.079736855053684e-06	5.584143773535473e-06	8.556232744210298e-05	0.00010538624982832594	0.00010196264843191631	1.6924434278894244e-05	2.2094511242581173e-05	2.2583143155093486e-05	8.669664306553036e-05	4.504375711454014e-05	5.372005705213543e-05	0.00012884959898722822	0.00011168856285818488	0.00015898861284174942	1.915817850329435e-06	3.134542345179497e-05	4.199099935280919e-05	3.472116423096043e-05	0.00016384258972729324	3.281954882360013e-06	1.6220157431789675e-05	1.7335815113136885e-05	4.030386990943724e-05	3.857346460147556e-05	0.00019338786088057104	0.00017840879983228527	6.119159532925725e-05	1.3610166801135775e-05	8.698122964382148e-06	5.75187569925738e-05	4.867466149683925e-06	4.953459674049654e-06	1.8421393163759291e-06	0.0	6.731527123294613e-06	3.058085819789988e-05	6.699480510321182e-07	2.4389419297870313e-05	0.0	0.0	4.633594095164306e-05	4.2348237031097124e-05	2.826831166510308e-05	2.964436695469857e-05	0.0	0.0	3.144098580655555e-05	4.970364119135307e-05	2.0059060083866673e-05	9.52220694762836e-05	1.0114373191998793e-05	1.607921813828113e-05	1.6110288556954982e-05	9.27514586034404e-05	5.588352468327516e-05	4.331852279983333e-06	0.000126858360212879	0.00010850562858987569	2.7168718241077e-06	3.456845800902356e-05	2.9209368473453685e-05	2.5922806161877722e-05	6.432924967198446e-07	1.1317251536586221e-05	6.1335558605721805e-06	6.396266928960746e-06	1.4677968104015188e-05	1.3773613444885706e-05	6.479463462465841e-07	6.98813468126357e-07	6.768197323516704e-07	6.441833712497152e-07	3.5156656301091157e-06	3.6714319346252176e-06	6.635161635045249e-07	7.546771598004846e-07	7.214252192486085e-07	7.082316110648295e-07	5.249652352975113e-06	5.381779849433998e-06	6.312166027489224e-07	7.175724476841285e-07	7.124403206283372e-07	7.177435853570126e-07	6.590361997268927e-07	6.252461291151477e-07	4.433472350149648e-06	4.598435104473803e-06	6.859580562322879e-07	7.653588751163821e-07
b2134	4.4804349764620255e-05	4.225719300998677e-05	4.885811296196798e-05	4.879089820122659e-05	4.46367386223475e-05	4.581316492268165e-05	7.360653195988978e-05	9.205854556171781e-05	8.482958772205295e-05	9.990979522500998e-05	0.00010449687973890095	0.00010519435687742045	8.171528420489914e-05	7.682934844689469e-05	6.204229492740223e-05	6.135814908224955e-05	6.218977686807537e-05	9.23440834580375e-05	9.019886796985726e-05	7.644537959128847e-05	4.622920214508689e-05	4.62630362601783e-05	5.0541819396669605e-05	6.297558016949052e-05	7.005870779048589e-05	7.019761581876261e-05	5.5863428603532647e-05	5.4479727015323355e-05	6.051595633642689e-05	6.107672029486821e-05	6.33658993456847e-05	7.373248048691984e-05	8.14599345228488e-05	7.56280529241049e-05	8.604633013417263e-05	8.432164138895141e-05	4.452150488895587e-05	4.351918272716664e-05	7.25723625690783e-05	8.817305597823309e-05	4.43287782129129e-05	4.433488167557055e-05	0.00013833237177670124	7.646538372463999e-05	5.505056258606219e-05	5.483085606036039e-05	8.53136490416865e-05	9.053331405176105e-05	0.00011149357716705112	8.672420711378266e-05	4.5129559245944904e-05	4.569402891960627e-05	4.361273222667694e-05	4.3479378729763955e-05	4.6208790326396967e-05	4.521714976041276e-05	5.4479761626790144e-05	5.481706383814344e-05	4.682437062849969e-05	4.684856877751012e-05	7.555645446072652e-05	7.421013202371146e-05	4.936366968944988e-05	5.1334597393235886e-05	9.713122017912945e-06	4.382682483205024e-06	3.6304329380139364e-05	2.749685442536728e-05	3.300808006611236e-05	5.2252689089101674e-06	3.99336658491914e-05	3.167804431478248e-05	2.8150408499775977e-05	1.8179797868514774e-05	1.2092423959818023e-05	9.357179889566732e-06	1.504843095483563e-05	1.8649016951626088e-05	3.1238660357872166e-05	2.3106889481052248e-05	1.003557380869735e-05	6.900938108208989e-06	1.3485616514113365e-05	2.3413067444971626e-05	1.0707665471100606e-05	3.0739861399528636e-05	1.6632418593014515e-05	9.987724946220814e-06	1.5773808941272824e-06	1.6542232917754714e-06	1.4744602479501297e-05	1.0684767225668064e-05	6.258550171405468e-06	1.3796117887700933e-05	1.2683991734241504e-05	2.930204238929693e-05	4.045776631851167e-05	2.0129834044617015e-05	1.8827007411663766e-05	1.2237835338333271e-05	1.9417852557331783e-05	1.2067781413166019e-05	1.3073424022637558e-05	3.467205241192254e-05	3.598373012106935e-06	3.0781525100663946e-06	2.3230145185296063e-05	2.1681817755001933e-05	1.4395194008449348e-05	8.874391794721036e-06	2.9342228936498e-05	4.203573159773211e-05	4.525553467340121e-06	5.97433940753537e-06	6.042010016887782e-05	3.3149264325050946e-05	4.3474102826358625e-05	3.3261769201292775e-05	1.965304470420564e-05	2.0073340368159197e-05	1.346905093469328e-05	8.454708607601669e-06	4.7416983770891824e-05	4.643011050457066e-05	2.2593340772640512e-05	1.26697609191958e-05	5.699168593268136e-06	1.8803765815053313e-06	1.7005941108505935e-05	9.142994976259068e-06	1.4152122896554859e-05	1.923435513234736e-05	1.1320753655559821e-05	1.80845493183148e-05	6.282929685365857e-06	9.536240219866607e-06	4.393063334715441e-06	8.329501860798278e-07	1.8245467834832095e-05	1.834425918131152e-05	5.062706441147797e-06	6.825193680654213e-06	1.762769216063412e-06	2.516652282861321e-06	1.556606825399761e-05	9.084092173561796e-06	2.6353833413906463e-05	1.179328794750243e-05	7.985510700167533e-06	1.5217794019235224e-05	5.127247212510596e-06	1.095061232789622e-05	2.8358937710347754e-05	2.476304683225001e-05	1.5308226688751273e-05	2.4768952703109552e-05	6.436695786299636e-06	2.035557948786124e-06	6.254585888491066e-06	6.487309504166184e-06	2.2778765914009693e-05	9.46849988126024e-06
b4138	0.00031261524448394185	0.00016157023718583912	0.0005087110585611164	0.0004858779491092586	0.00032687341828219007	0.0004235664132608334	0.0001240892110165192	0.0002368921005465111	9.119888328118874e-05	0.00011622819937268797	0.00013387317894476673	0.00014980550615458567	0.00022962212661068712	0.000244650613344282	6.681144102176415e-05	6.607470538300048e-05	0.00019237026825563898	0.00019708321205069815	0.0003019493532671275	0.00023186082709798731	0.00010086145363653408	0.0001009352718698645	0.00018134150250696373	6.224944379308374e-05	0.00012341780292284642	0.00013649535783744749	9.466696218798591e-05	0.0001252943081005493	0.000133788467149486	0.00013172850679895072	8.762455632006681e-05	8.716772442791729e-05	0.0001016000590316053	0.0001026214800671176	0.00014861586940792665	0.00010563814494334226	0.00028034695660561357	0.00014806374848630785	0.0003152194247272446	0.0003168076181416622	0.0002896667132225294	0.00027486212611642276	0.0004085744929161311	0.0002179432546893895	0.0002259059229086877	0.0002561737649538851	0.0001110316478512883	8.636874941341782e-05	0.00011045570643574368	0.0001789247964658864	0.0002437185310073155	0.0002630535194298187	9.138448744307213e-05	6.29282397472937e-05	0.00023320745523779245	0.0002500521538450936	0.00029908462710230506	0.00024359180841321157	0.0003277211045757179	0.00010676680298628066	0.0002269836635856276	0.00018606984032148316	0.00038388168239446524	0.0003199215010830085	4.135869408305645e-05	4.464706181774288e-05	2.5393130841034932e-05	3.256459126578527e-05	4.951596223739377e-06	5.8788836882272715e-06	7.076295495247712e-05	8.159813644947447e-05	5.819668828052543e-05	3.8725974360572084e-05	7.81317587765167e-05	6.797850291713936e-05	7.648737227939195e-05	8.984013338780604e-05	0.00010710348105715545	0.00014350491878829813	5.75835728632596e-05	6.114274285826846e-05	7.396591737598127e-05	0.00010141571761536756	0.0001132423492760804	9.398989870704995e-05	7.522595016419789e-05	6.0973278219444215e-05	5.1111106881494824e-05	2.3078205648996247e-05	8.723843943097206e-05	9.116950817005136e-05	1.7427502901988707e-05	9.369545258145306e-05	8.916663310091016e-05	0.0001701115556944171	2.6390512179455572e-05	5.8884333647507647e-05	8.453106562852678e-05	8.147232562244318e-05	5.625545670912402e-05	5.786742138494482e-05	5.027715903498432e-05	1.4152133464553045e-05	2.6989891842644408e-06	1.1948006522505295e-05	7.396964525638207e-05	8.064934536615848e-05	7.126173982044469e-05	4.6664238771926004e-05	1.1717137211847046e-05	9.514413397354094e-05	7.264076963377543e-05	4.653452348997302e-05	5.3481940520238295e-05	7.364743470858015e-05	0.00012717161851306567	7.06461781343434e-05	2.8192023527562016e-05	2.8207280231095916e-05	3.306296323412584e-06	3.804914111669017e-06	9.899063469435073e-05	0.00011615256857024866	6.699848859221001e-05	4.219357782654646e-05	0.00019828069278678349	4.506202037368297e-05	9.315119683911337e-05	0.00013129528376283462	2.030102651622448e-05	5.635694107846695e-05	6.3582286129234e-05	2.984182191953133e-05	3.61924833048093e-05	1.3460147099691882e-05	6.578124342786607e-05	3.823538037458314e-05	9.8533171884369e-05	9.24622407826684e-05	2.3923144225258507e-05	2.5801234132089312e-05	5.354826995876402e-06	1.47235583135268e-05	8.282706649980158e-05	9.036982377121422e-06	0.00011724045283405578	5.838130537519816e-05	8.942117158604019e-05	3.486528799704698e-05	2.826614354019497e-05	0.00019042402290621506	5.493429191538369e-05	6.244977419771078e-05	1.8162532783086322e-05	5.552414949048582e-05	0.00024448467649111405	0.00023194947055622328	3.767477526233699e-05	3.90765962741696e-05	0.00011155761280217564	6.324451975582703e-05
b0955	7.936575906417437e-05	7.485376345774425e-05	8.806489518625486e-05	8.794374312980384e-05	8.392396032118491e-05	0.00010322061481905571	0.0001059011666676063	0.00017574955935439806	9.001062338512595e-05	9.050815501624289e-05	0.00011333455603658405	0.000154639352338271	0.000114670607612356	0.00013867492508798758	8.894435996991914e-05	8.086972698595657e-05	0.00011314667188840539	0.0001159186901947864	0.00018596412961994482	0.00018439205310922925	8.188972138756976e-05	8.194965463602892e-05	0.00017750888647837247	0.00013396732186530448	0.00010187478584908078	0.0001185612252377181	0.00013768783295701605	0.00012333086632942243	0.00013884488317612143	0.00014101280289738737	0.00014023217346391365	0.00010907796508936526	0.00014842571343987775	0.00011499198858309054	0.0001400265791921596	0.00013721992532571384	0.00011691350599778452	0.00011428140723188843	8.970048134183705e-05	0.00011877658002428704	0.00017357790657309763	0.00014122369127651254	0.00011465697166540392	0.0001320171967977777	0.0001610911986426083	0.00019968454615912042	0.00016794466744027937	0.0001584045685954905	9.016961533549848e-05	0.0001567779476946034	0.0001746097872440058	0.00017821379470696157	0.00011452706828937888	8.98551792500266e-05	0.0001830650062501686	0.00021078154431473597	0.00010161186221844955	0.00013679137323832128	0.00012150567540740364	0.0001790769046060771	9.143307405284865e-05	8.751293538015769e-05	0.00014957196286045522	0.00012762574403920392	2.902442634443488e-05	1.547730979496409e-05	3.5681883741107853e-05	3.279399756870679e-05	6.332036202736108e-05	5.074541480738311e-06	5.332489870342465e-05	3.7240950629536064e-05	4.7842174577741044e-05	6.5128756435831e-05	3.6908480617193646e-05	2.6829064829880227e-05	1.719334808275126e-05	3.2105987428018804e-05	1.9958917117870733e-05	2.0400319226109476e-05	1.5431307504572016e-05	1.843015499596557e-05	1.3915150432707665e-05	1.1368848571432905e-05	9.532227415215863e-06	1.7560672559280716e-05	4.3612133418549593e-05	2.445991213614548e-05	1.940381295030256e-05	9.639034689530183e-06	3.285011659280545e-05	1.6602489309204033e-05	4.0266861605818664e-05	2.8420332740248626e-05	4.247624467708813e-05	4.0652570687055185e-05	8.829376819515884e-06	2.5251013144459323e-05	2.3811624560143684e-05	1.3114288915737316e-05	1.4143295778665352e-05	1.3740309509560641e-05	1.4619993024207592e-05	3.445497449416855e-05	2.4850309771638822e-05	2.6904244703581615e-05	3.405290782631067e-05	3.437777445968919e-05	8.38797126723045e-05	8.346242171020472e-05	1.4448588242815503e-05	1.440817918044815e-05	6.739015241181738e-05	0.0	0.0	2.1190358702909385e-05	4.456561308715065e-05	6.38167479693454e-05	1.272409035309618e-05	1.6709406342405265e-05	4.598002530808138e-05	3.6492556361746996e-06	5.287130326351862e-05	5.8352791676668814e-05	5.015226559917797e-05	1.7226006898172863e-05	1.7881568222092483e-05	1.7348287087554878e-05	7.5498925441834135e-06	1.3722488602253915e-05	5.669355696623218e-05	6.915398033116914e-05	4.221771519822234e-05	3.746748748352778e-05	1.0576268060503516e-05	5.0515413126895015e-06	7.756984728057036e-06	8.089230132143327e-06	4.556355798804987e-05	3.642198848625541e-05	9.013891826140248e-06	1.0605304048560915e-05	3.423841208489324e-06	3.258743010705173e-06	2.5787911333242658e-05	1.7644107261535804e-05	4.447418394785814e-05	1.7179650443016403e-05	1.7335067320128336e-05	5.1949803852571076e-05	2.9876083832759016e-05	3.062802927512361e-05	5.428351201273019e-05	1.36124916227005e-05	5.406053661913364e-06	3.267777153189754e-05	2.500409478315907e-05	3.162944813790631e-05	5.513474585688866e-05	2.71392257959871e-05	0.00011971739520088977	4.162116093027557e-05
b0031	0.0005608949596761246	0.0006345797503105439	0.0005648742516773451	0.000543229195785802	0.0003684906495485401	0.000422367513545502	0.0006279406635442516	0.0006643727069641782	0.0009341726704038947	0.0009135321874787734	0.0007116860349589106	0.0006588208281836143	0.0007073830749114763	0.0006898528168391203	0.0007725132738842309	0.0007469481671070981	0.0010681957010582057	0.0010019709262124006	0.0006597220322385242	0.0005566979305053978	0.0003897969492204419	0.00042808541335128406	0.0004004094571021109	0.000681067281890263	0.0006848203697900934	0.0007449576983588134	0.0005397804023304232	0.0007033684492118158	0.0005385826135360171	0.0005355827761983974	0.0007332712065033742	0.0006383483004613283	0.0006879890131324059	0.0006803628982826881	0.0006085013711424249	0.000694614438801849	0.00044068452625766917	0.00030933414020865396	0.0005318787464431346	0.0005050683109354865	0.0005007714088150328	0.0005330458379064304	0.0008021205690464933	0.0006160189289170338	0.0007108930381680163	0.0006743826529084099	0.0006639781256014972	0.0007533577240813412	0.0011789747853675338	0.001165420126463863	0.0002843213745208892	0.0003452669897177239	0.00038757288279307023	0.00034004488830285576	0.00040551686885388584	0.00038187744258772415	0.0005841805274784234	0.0005052346471846977	0.00046570405036265626	0.000466262770398773	0.0005240244619602264	0.0004915967674237519	0.0005425686897633067	0.0004976669605724536	4.882212429981644e-05	0.00020658509673481898	0.0009762173673451475	0.0016956206933911977	0.0003835104887571013	0.0007504949558470769	0.0003459429440274212	0.00033320087045463336	0.0005218219622960247	0.00027324065177533754	0.0005321479640314354	0.0005112258790882495	0.0008969269638157972	0.00045391347644921766	0.0002183552292217682	0.00029769787039466854	0.00011426080886153554	0.00010102007499384607	0.0003619193427655833	0.000462774411411348	0.00017188970269130715	0.00018222042561717505	0.000250885447304125	0.0004742722771466721	7.942290693865348e-05	5.989537676988389e-05	0.0002340570471306192	0.00020201829736176687	8.364976996033689e-05	0.00012417136520022026	0.001199980287553072	0.0005197022931941555	0.0009516812199417868	0.0004448559717014848	0.00041428399937479943	0.00022919072386384356	0.00025301012684037335	0.00023271549793263781	0.0002057487873930566	0.00023470139433652077	8.855531527032828e-05	3.918247339627851e-05	0.00022875027509995134	0.0003334440944871186	8.180998460687624e-05	8.601123550010957e-05	0.00044224231410416095	0.00040288525435356714	0.00010625245972403271	7.370870791551896e-05	0.0003470290602774005	0.0002919921060203819	0.00022955491748309027	0.00032425960617321587	0.000427022680440887	0.0004477647349382036	0.00021509242222117293	0.0002925719280824506	0.00038711158769210585	0.0004998552715823236	0.00027869378601119797	0.0005863283844703682	6.547737720533555e-05	6.821681013068172e-05	0.0006370471321632287	0.000418979424343944	0.0004027001484715495	0.0004334158730769531	0.00014564145067883484	0.00027726571894114166	0.000463865322386158	0.0015927692140076622	0.0009323432361899287	0.0010517981812976434	0.00020607626569549989	0.00018230926241329256	0.00035444360825883655	0.00026063812849634946	0.0007606710179452776	0.0008165369319983547	0.00016628544505695362	7.708892455369804e-05	0.0001539833297178895	0.00011634248045005624	0.0001722058798887619	0.00012248772088097528	5.1487500685621195e-05	8.58659205745861e-05	0.00028320919657104794	0.00025891180084867174	0.00016769920305763724	0.00027959625240755293	0.00020975130084994702	5.2858562928474716e-05	7.430825300365115e-05	2.8796561513194015e-05	9.551487486384827e-05	5.666864524269313e-05
b0877	5.1121494681071626e-05	4.821520408277183e-05	5.574681420518573e-05	5.5670122565829685e-05	5.09302513718126e-05	5.2272546733114663e-05	5.554537832438108e-05	5.6110175752885955e-05	0.00017470646957591424	0.00017522515259031039	0.00016015831891395458	0.00015210421720211805	7.700680232154696e-05	5.622050750800809e-05	5.3507095123154004e-05	6.986706591760517e-05	0.0001505918415100568	0.00015154252133504708	8.578037764923343e-05	0.00012758360692684617	5.274724271160896e-05	5.2785847234245065e-05	0.00015399740345896959	0.00010268360173275445	0.00013103937942366876	0.00013603101075160127	0.0001125128492461397	0.00011525480587294133	0.00014042569890999377	0.00014174867765008134	8.433274195928252e-05	8.519038753515035e-05	0.00010977099549438941	0.00011673587031482237	7.941102194746257e-05	7.781932947683958e-05	0.00028060273158043525	0.00019113282931120467	0.0001601460414935104	0.00013441678737839848	0.00018666011691357147	0.00021238020952077247	0.00011834349321145043	7.19360840868011e-05	0.00010085004884661924	0.0001367883395386266	9.308981111406781e-05	7.91876566057199e-05	9.949861633257284e-05	0.00014448744361352244	0.00013118341838969785	0.00011461779265904148	4.976186620866058e-05	4.96097106675367e-05	0.00011042274096411525	6.305749633748082e-05	5.1457849052378886e-05	5.177644160415533e-05	5.3426326385827456e-05	5.34539363288894e-05	5.6419804920754184e-05	5.400083933891572e-05	0.00013231587948572227	0.00012644215337144035	1.691485658730508e-06	1.8039734700169634e-06	2.970669990084094e-05	3.494708569144781e-05	0.00018589303734448695	7.63979895073733e-05	4.520245388034597e-05	1.6041557005286337e-05	0.0002499374167064768	0.00020898521805786145	3.177543630964201e-05	3.782768636561015e-05	1.4528913328208431e-05	2.0150015743285763e-05	1.442325676599514e-05	1.4742234790032255e-05	8.046420434849918e-06	1.1717156311624534e-05	3.6254110303061825e-05	4.030535689507172e-05	7.5752617548852994e-06	7.675507201897132e-06	1.2708140610376376e-05	9.339318163892042e-06	8.92749082788891e-05	5.430189198665513e-05	6.872346038236032e-06	6.772919665229095e-06	1.5496892911767388e-05	3.028626813708991e-05	8.564990542092956e-05	0.0001776863033182739	9.622243294495386e-05	6.171136341421767e-05	2.6762669443805595e-05	2.1495222922278652e-05	3.8464676120333226e-05	2.496480274772217e-05	1.6143613088215586e-05	4.609197367587248e-05	1.3577123183757567e-06	1.306604752351124e-06	1.4884016451195226e-06	1.5026010795417257e-06	8.394123142059215e-05	4.6525441367281095e-05	2.8067829847405614e-06	2.7989331196343006e-06	5.9195045984937414e-05	1.1964573101251806e-05	1.3587782313586127e-06	1.4249213386937573e-06	1.868157817669401e-05	1.8825138593312896e-05	1.4367232857045422e-05	1.43750079857831e-05	1.3860124846829566e-06	1.5950350319708875e-06	0.0001560495962982458	0.00016024436509181724	9.727357141857457e-05	5.019486566189965e-05	6.99697137204457e-05	8.247823768387679e-05	0.00011054815938438609	3.151834719006771e-05	7.959605977264709e-05	3.937508735488177e-05	5.894622587162725e-05	5.2313749564054846e-05	2.9395812053822683e-05	2.845806240595255e-05	6.238449989734882e-05	6.835650794492364e-05	2.950392502849763e-05	2.7686097664856622e-05	2.3877801426991077e-05	2.4207191789416024e-05	3.19255415184633e-05	6.551999911818321e-05	8.291685634599982e-06	8.659059943023848e-06	6.357408903931008e-06	5.562198619557871e-06	6.380546128646097e-06	6.2638570756801316e-06	8.221948745873995e-05	0.00016411535694503462	1.6748125281238067e-05	1.9039412461333505e-05	5.250900357132764e-06	5.289987020045402e-06	6.168765736182399e-05	4.976913054770337e-05	7.297646780462489e-05	7.399721824994302e-05	9.201406886508288e-05	8.179342827412491e-05
b4208	0.0005535296518559226	0.0005256686570575937	0.00048265073772204447	0.0005117390170684485	0.0005416600460694236	0.0004352502398740678	0.00029329373079462287	0.00035984939869675023	0.000330486681354662	0.00045392089287196285	0.00032093206959799366	0.0002542798002427418	0.00030875076926636084	0.00026974169472181614	0.00020830590212663229	0.00031346758829320235	0.00026761968152533175	0.0003147493435269538	0.0002750124542935536	0.00027535804720620294	0.00035068569363143326	0.00019578295234412758	0.00034989104169966663	0.00032573095329204273	0.0002947077093971099	0.00029952497961521047	0.00034711097440482644	0.00035970613369181093	0.00040073382519774733	0.0002922135892348864	0.0003981088671591571	0.0005713363054774926	0.00039679716563722253	0.00041284330255784974	0.00045616079569334546	0.0004568612879778898	0.0003187272554749022	0.00026059944663748235	0.00031011325801569485	0.00021084101239032783	0.00021138481443605403	0.00025304786238604024	0.0003334038548106995	0.00018443937051763608	0.00030311804920816343	0.0003530512437346366	0.0003175309840502617	0.00031481354464662386	0.0004449373587319111	0.00035427482016552714	0.0002504285015359775	0.00024297254777779585	0.0004297698273529662	0.0003049035218173986	0.00024375965292727954	0.00022720174654083144	0.000286011090723374	0.0002335460640896542	0.0004819762756804769	0.0003022478818075192	0.0004293776905069754	0.0002458883830996147	0.000244424501081768	0.00022601050639638287	0.0012535071577973937	0.0008351631048867247	0.0005574525199912849	0.0004515416431821585	0.0007554228188740149	0.0008191507596903563	0.00038302415607159265	0.0003259743395044184	0.00046669725473471815	0.00010901119035886115	0.00032918998739729475	0.00032944938549420334	0.0003178004364095262	0.0003540830234007074	0.0006698503573330114	0.0006001221654986579	0.0005386528422882457	0.000330075390747887	0.00024349010471948825	0.00021118190249632017	0.0005849291745161238	0.0007504852330369264	0.0003125097803331359	0.00021581300749587968	2.4848392271461797e-05	3.194315086039477e-05	0.0008012684639418698	0.0006495932359351707	7.51355690119102e-05	0.0004748107125272671	0.0019376478089467757	0.002176083271934868	0.0002328479675818837	0.0003004817460543559	0.000477911124089412	0.0005474663705999866	0.0005735406305601072	0.00021632419455046577	0.0007283564900828192	0.001682198246065747	0.00017675957493886162	0.00018183736088953466	0.000282642653087995	0.00033458199417319524	0.00014297605887342697	0.00013956044578901798	5.292188659168266e-05	0.00025695852211953164	0.00014871411807156922	5.744889383732072e-05	0.00024216773487059125	0.0003479901748280603	0.0004412218815734442	2.1024791108439554e-05	0.0002509203802014439	0.00017424047689947324	0.0001966216866273529	0.0001782981205846012	0.00031591732766449724	0.0003240691613902139	0.0003641123517205547	0.00027491365967241587	2.740143379389307e-05	1.0033077277480419e-05	0.000128885230892405	0.0002192114214942255	9.57373135113718e-05	0.00023145947366802366	0.00015739519050602088	1.7154358700620027e-05	6.513169661854992e-05	2.3128306029854316e-05	0.00012846313428014857	2.5396291564838376e-05	2.1854502889480764e-05	0.0001740071021701766	2.1867628937079204e-05	2.0116063506625555e-05	6.71825904490187e-07	6.394303466059544e-07	0.0006567663844085855	0.00014650257828871912	0.0005729998300626406	0.0006022835321753823	0.0007540556961067831	3.093226464558451e-05	8.46774250444582e-06	1.869724876212745e-05	0.00011466034307001206	0.00013533280691335785	5.0210040627543093e-05	1.4248956121567624e-05	1.766268680545432e-05	1.6757086423264743e-05	1.0268441262912891e-05	1.977952660225013e-05	2.1788697677325335e-05	1.747337076773082e-05
b3336	0.0002687930972429544	5.203085390644362e-05	0.0004426556280356633	0.0005093655739123465	0.00011557352214747791	0.0002188360248727894	0.00013561147621899097	0.0001445055505628879	2.486410364001803e-05	2.500153939565488e-05	2.4145264212104774e-05	2.280808346635892e-05	6.935241414438094e-05	5.1462330133550234e-05	2.7814987656131296e-05	2.7508269339857178e-05	5.69284027072458e-05	5.8323110760286526e-05	2.340402012569876e-05	2.2510854650681314e-05	6.761957007243674e-05	3.5349508598719173e-05	2.1916803706194138e-05	5.36025437257683e-05	3.169373535900468e-05	4.955673768817134e-05	4.163379389317693e-05	5.085572082566594e-05	6.110304343902081e-05	8.00872091518501e-05	8.467871072270839e-05	8.882441331361395e-05	4.086046304834093e-05	3.439718374871682e-05	5.775149590996331e-05	5.597202952498689e-05	2.2549609471210483e-05	2.2041945290292526e-05	2.3205197741714955e-05	2.250937386741952e-05	2.554882271132004e-05	2.5552340432575893e-05	2.2514039520063042e-05	2.1516001029633405e-05	2.2929647369700374e-05	2.283813525933295e-05	2.558860363964961e-05	6.737956537586098e-05	5.358252166367719e-05	5.286512665239563e-05	2.285758172690061e-05	2.3143478862030085e-05	4.5892481078952046e-05	4.575215685431776e-05	7.185710495670006e-05	7.087757201285718e-05	4.273062039055474e-05	5.90440717785984e-05	0.00010733526975097316	3.743334332477448e-05	8.549773347413342e-05	2.748400297184374e-05	2.5002108000150986e-05	2.6000359297523213e-05	2.324403714633952e-05	2.8269093882862022e-05	5.084885088024633e-05	3.080457586015682e-05	6.894744102496493e-06	3.564838598514679e-06	8.15048792085969e-05	5.710047279040301e-05	1.2963423234288436e-05	1.1906702685213116e-05	6.222723064905239e-05	4.1099222075221575e-05	4.348165051298806e-05	4.60338773889857e-05	8.233151105843118e-05	5.342640249912425e-05	1.8942193687997575e-05	1.5301102322122314e-05	8.119265549129268e-05	7.933312390791181e-05	0.0002554349114452912	0.00022797444994691556	0.00014070460705007683	0.00012229526778418637	0.00013745864162331158	0.00010142008977215979	0.00023124370974522056	0.0002243992192697602	2.348376109609853e-05	8.510851280612635e-05	3.819435216227509e-06	3.198520223035658e-06	0.00010668455831763912	0.0001233698211907395	0.00023275177832802357	0.00017803578935493756	0.0002015820939954163	0.00020508712665172636	0.00023524777026406445	0.0003095967618670465	9.972432020317663e-05	8.757041635038405e-05	5.980496990303103e-05	6.496405160059974e-05	6.261531128678932e-05	6.882876461817945e-05	6.992261459522034e-06	4.903386705243901e-05	0.00011197229170940631	0.00011312127571364414	0.0002227541882332855	0.0002159631776949615	0.00023661582605152378	9.032601894322637e-05	0.0002717336313544577	0.00044873728305236095	0.00031476499624285713	0.0002791741688465892	1.7732219636929404e-05	2.310487945858386e-05	2.1799615487507138e-05	8.528449890734376e-06	0.00011389281256271914	7.620132180377067e-05	9.493729776446137e-05	0.00011613335544065795	8.689510788599017e-06	1.0497813266821035e-05	3.954362937708576e-06	3.5094282856918025e-06	9.14433535226618e-07	9.46314960504741e-07	1.3078177961872548e-06	1.3638339503242909e-06	9.009703994507195e-06	6.007207605719418e-06	1.3815734002571561e-06	1.2416950170045513e-06	1.2026151861736362e-06	9.156999040245548e-07	7.496222714879881e-06	3.13134118657567e-06	9.66760797026869e-06	7.24116824040752e-06	1.1024107591463562e-05	7.298892586132439e-06	8.581674606757045e-05	0.00012216323053356053	3.813388059205719e-05	0.0001558083156285042	0.0002321675367079653	0.00014054150053337654	0.00010515726417575606	4.021733178839487e-05	3.518691725445897e-05	7.6805370284575e-05	0.00011432838565939553	0.00011722657063954726
b3247	0.00011243608933472769	9.996858484225532e-05	0.00012005461596788439	0.00015368807823910356	0.00016335589487049103	0.00013712293549183354	0.00018006749572551298	0.0001696861968284287	0.00012832696944430072	0.00013548810847816172	0.00010841674029513128	0.0001571502911874641	0.00011498040970808927	0.00012171876183612388	0.00011584415823550361	0.0002494213282555467	0.00013761634602346717	0.00015943486417033993	0.00014494953941764535	0.00016033051994433182	0.00013353434981223255	7.256040575820141e-05	0.0003042808555759133	0.00017944231072028892	0.0001591432421136116	0.0001346333423476866	0.0001875729402159881	0.00017617454339803097	0.00014336140229540565	0.0001336757177493684	0.000282343965482163	0.00022095260942470212	0.00018125297031562577	0.00015288967267506197	0.00026279785252663506	0.00018306378211795088	0.00018679239579349273	0.00016779811245363045	0.00017365944414332344	0.00019691474977197055	0.0003829759880269338	0.0001749995052979748	0.0002457587144369167	0.00015713145319998348	0.00013254413929330596	0.00016855506561062398	0.00012619900718981105	0.0002243124887956916	0.00015044991009760723	0.00015088907718781633	0.0001745971407927236	0.00016543353336397027	0.00017613923212141583	0.00016934949982008588	0.00017016362617099085	0.00019621201209652866	0.00012496501614414819	0.00013048357306601473	0.00019461817377553625	0.00017757370246323143	0.00034576921364129655	0.00014351240916715647	0.0002090435500609654	0.00016438438794095256	2.4414049744500718e-05	4.1660227204346074e-05	8.289582401931727e-05	6.068665794172719e-05	8.122494261544991e-05	9.177226427933136e-05	5.64079577327449e-05	5.788393308049643e-05	7.976677680423046e-05	6.600409394572496e-06	7.126413939948302e-05	6.187838169365084e-05	4.33868270523758e-05	6.509167661769176e-05	2.7533219878676737e-05	7.550328026847916e-05	5.328683277127926e-05	4.157521451432346e-05	3.9934031686070245e-05	4.143952414963535e-05	4.081933423824375e-05	3.175819311262459e-05	5.5026865067486135e-05	5.6757474411510285e-05	2.147581565754391e-05	1.711673058686504e-05	3.330016201660724e-05	4.049928793407434e-05	2.6201849601759868e-05	2.8004069764951118e-05	7.360198285028264e-05	6.2919029752402e-05	0.00022354899814481974	5.892393552835599e-05	8.941640156472098e-05	0.00014547333664387927	0.00016391019987265336	0.00010265987279623765	0.00010744292742977754	0.00017520926718456168	3.200767206261375e-05	1.69729858069375e-05	1.5037986359111027e-05	1.8073154267633893e-05	1.1402967918635675e-05	7.630962771361404e-06	2.7007792058532153e-06	2.3565725807915647e-05	4.271956991905307e-05	1.877071800615554e-05	6.668052380290683e-05	4.730316843670543e-05	4.6693836555473265e-05	1.5242410958151655e-05	0.00014582750170099258	7.161461864990424e-05	9.935818764530733e-05	7.213538100651236e-05	3.2278773195862416e-05	3.718466619414828e-05	3.757176685780195e-05	5.036911989623947e-05	2.2919886772840744e-05	1.382457168716839e-05	5.556803042649527e-05	4.752894535929908e-05	2.1676402419572675e-05	2.8081700304946995e-05	7.472243957154993e-05	1.6414570458995755e-05	2.6688851466979896e-05	2.1245653476636045e-05	5.285111275044611e-05	6.804298713684243e-06	1.2775342603454894e-05	3.99607151341864e-05	1.4474885323678301e-05	2.4531945892484662e-05	4.319973214424473e-06	4.1116633808933865e-06	3.739937590219066e-05	3.9056405662245515e-05	3.3174635254485284e-05	4.7366359815472434e-05	7.213997134765038e-05	7.082065717487824e-05	2.9318830269927354e-05	1.9322196623937735e-05	2.0144498498150415e-05	2.3663786619035947e-05	3.183131443150459e-05	1.832472024888432e-05	1.9630171480421016e-05	1.862369432375046e-05	4.7162931979418395e-06	2.038241368874475e-05	3.137782296682631e-05	1.1398558962939192e-05
b1344	6.243945395192816e-05	0.00011600567280323466	6.849896191265576e-05	9.502932130354317e-05	5.246278247136706e-05	5.3845468549984954e-05	9.399899933468537e-05	0.00010238604683925904	0.00011580858827711749	0.0001566463175721667	0.0001540828603019284	0.00012362268915183552	0.00013416696773763955	0.00012378738425606535	7.518325851941924e-05	6.975497686841659e-05	0.00011358878338049574	0.00011764114184976881	8.99994982092429e-05	9.477359191540633e-05	7.684443430963475e-05	6.291873411198595e-05	8.537028288169816e-05	0.00010109667245738707	9.828819673159838e-05	0.00010689481571536693	6.46875063535169e-05	9.69935533834887e-05	5.5567236192927e-05	5.643486130408131e-05	9.188557733001603e-05	8.258660215743599e-05	8.996174648745941e-05	7.89632105331529e-05	0.00011470156111636664	5.580266696130651e-05	5.382241210878201e-05	8.658843820927273e-05	7.923446579223828e-05	9.32749582947984e-05	0.00010457380509346007	0.00010942680362756208	0.00011829716219725223	9.878772081657569e-05	0.00032609662495816156	0.00014952691619499675	0.00012904951133867174	0.0001546785587237191	0.00011260876099191505	0.0005838716710547826	7.122783939395491e-05	7.28859607183693e-05	5.2723789390067374e-05	5.256257725483297e-05	0.00026439402351970457	8.23746811675789e-05	0.00010866282475655878	8.03826130961304e-05	0.00012421952401304204	9.9505635656659e-05	0.0001315946725054478	0.00014422966685752087	0.0005847433356728491	0.00013747751482524268	1.9209781232048493e-05	2.0069169581502656e-05	0.0001220963849680345	0.0001250391332257829	4.618488251073751e-05	1.1880687971330244e-05	0.00014929143587879653	8.835619024969671e-05	4.800416382605032e-05	6.359290111274273e-05	1.7221848834291037e-05	1.3092559548022646e-05	7.710121704548772e-05	0.00010007523712416832	9.575746180376454e-05	7.97991407416958e-05	6.099392907474476e-05	4.480889011002738e-05	0.00011940580310274225	0.00011619402029183656	4.3073704330124625e-05	4.174615746630242e-05	6.414363865580444e-05	4.283585440662828e-05	0.00019477394888452092	0.00011977993268920532	6.18919123880598e-05	3.722579585905452e-05	8.004407851064424e-05	0.00010309833736908604	5.04883851367576e-06	1.0981981389890225e-05	2.4328924661600785e-05	2.5085031761353704e-05	8.086607202710433e-05	7.9711311574029e-05	9.891376324645587e-05	7.729360190567091e-05	5.737138526379023e-05	8.715436882875363e-05	1.4265382828682846e-05	1.7362387496127776e-05	4.139609799944889e-05	4.2255363731616876e-05	0.000287019871589544	0.0001700808097102754	4.293493300969616e-05	7.611529744967371e-05	0.00016938504572228073	0.00011911990408581287	0.00010791416618987185	7.397703614933435e-05	8.406220771622781e-05	7.832315238535236e-05	3.6951144830895126e-05	3.138248075912801e-05	4.6686400981032706e-05	3.302492076158316e-05	5.436670581241379e-05	7.4040967687366e-05	5.122932558267192e-05	3.412547716396571e-05	9.109073050557446e-05	7.350416583514143e-05	4.6399666732815145e-05	8.853249033982191e-05	7.472025261736281e-05	8.288537828304901e-05	5.702396611024114e-05	9.531131425537943e-05	6.988901298249268e-05	8.278787440541573e-05	6.0769214691188344e-05	8.085401761633045e-05	6.929312435764701e-05	6.2457034857029e-05	7.6150154547046e-05	5.6821346996097997e-05	7.121918994182411e-05	9.111358863763936e-05	0.00017103730853947603	0.00017761189003009532	0.00013238465722835002	0.00013974420075300176	0.0001316151485895365	0.00019211846621065506	8.384660078398969e-05	0.0001250282470539267	0.0001125698837964512	8.188144966989306e-05	4.429892421815485e-05	7.748715285034115e-05	0.00016301258627416548	8.373564693534122e-05	0.00021861700847843431	0.00012149267470488035	0.00025685109199613136	0.00016002574070310088
b3833	0.00022032804157797405	0.00023104697328880594	0.0002451197239111788	0.0002635373119935014	0.00022749113904740558	0.00024138101766581435	0.00026262414997556125	0.00029527872195348316	0.0002593030526631253	0.0002600820498019523	0.00022242373128217215	0.00026293064258751844	0.00025555813825360493	0.00028095003824088195	0.0003166464511235093	0.0002235955263218034	0.00021683993077544468	0.00024653901564821915	0.00024897601370913234	0.0002577368626108195	0.00022335188211079616	0.0002054256287884865	0.0002598255865901563	0.00023259502223627732	0.00021136025830569848	0.00021365198789887412	0.00024543790060531427	0.00020200741925227375	0.0002042928734351665	0.00020239109615343171	0.0002650161639373751	0.0003215518010872541	0.00020598637481886127	0.00021390460197083362	0.00027614267798843644	0.0002193181422494378	0.00044672617605948106	0.00032360802118502517	0.00030394559373892626	0.0002877626863601191	0.00032110836068411286	0.0004145894605142197	0.0004144995107930143	0.00032320639504004975	0.0002397290453603813	0.00027015037330978064	0.0002410000463447116	0.0002606422111017547	0.00028749663813725933	0.00023637288359721232	0.00021863725140993103	0.0002228860853450677	0.00020579697111960227	0.00018874276799901664	0.00018866935189531804	0.0002040779040452303	0.00025495467834976167	0.00021863965647499705	0.0002457778949732621	0.0002580138632615116	0.00025430542632759245	0.0002437158950856453	0.0002649952848810365	0.00022726487206311985	6.715849162343265e-05	8.185678940181305e-05	0.00014059431335085572	0.00014626652621416215	3.342151578499685e-05	3.787672332158519e-05	5.617088338499065e-05	0.00013604941997290613	0.00014429643993936998	4.8863558934216676e-05	0.0001001772413680678	9.228293440236489e-05	0.000129432312733905	0.00011481713951229669	0.0001062402553900821	0.0001437422876403944	0.00012124245314826512	9.4686862606999e-05	0.00011590832077661962	0.00013860117174805366	0.00018221585998528467	0.0001584123595011158	1.653454907764145e-05	4.604732545782323e-05	0.00016203691434070778	0.00010415099583087833	0.00015053028269173995	0.0001214436690434439	6.156913603069482e-06	6.822835273373035e-05	6.159742775167722e-05	2.6008590609801885e-05	7.983686205549327e-05	7.434785332058887e-05	0.0001679382147014708	0.00017025162732288302	0.00013472299153957393	0.000170988466226452	0.00010535038882398706	0.0001726741573550772	9.539197976227154e-05	6.534460102729014e-05	9.077615139701488e-05	0.00012133422106711924	2.0598431006217917e-05	0.00013426727513277356	3.184002529653886e-05	4.0286185572606584e-05	0.0001524635329537776	0.000204825733128893	6.828533070476085e-05	4.831892979317508e-05	5.235548995549627e-05	4.435689395818446e-05	9.259914030875779e-05	8.552238671210617e-05	0.00012240166597725534	0.00012257231705288247	0.00015021590683478032	0.00015272504851443952	0.00013068474241309449	0.0001151062130370821	8.607404269111477e-05	4.20595189264372e-05	0.0001497377383850869	3.9593085128354254e-05	3.7004001491697994e-05	6.98397531695515e-05	5.2894455041197924e-05	4.860755041422341e-05	6.41945814729267e-05	2.7650368900259784e-05	7.907303045124978e-05	3.3466975914959184e-05	6.729813403973861e-05	7.598465311136398e-05	2.6213104937428458e-05	6.106529205086499e-05	2.5920866662591257e-05	1.9806262153606863e-05	0.00012591973472333282	6.376898586126405e-05	7.623409830080928e-05	0.00019051326363294467	0.0001860104631854553	6.379842181441922e-05	4.884698930159987e-05	0.0001023300548841156	1.0214516767910133e-05	6.851050657749342e-05	4.342552637523868e-05	5.652496902759593e-05	0.00013828562251919454	2.29339088390625e-05	1.5544455659775996e-05	5.7876865781214075e-05	5.7351848041165124e-05	4.293550935590632e-05
b2608	5.2743024218089556e-05	0.00014327252220465236	8.983756504754044e-05	9.612211532722069e-05	9.488627018030194e-05	6.48504161715041e-05	0.00016765916764630573	0.00022725390428246262	0.00025670927821371307	0.0002689336006736047	0.00019200944524003075	0.0002672445875332929	0.00013741189980014427	0.00013023884432024116	0.00020973211893985557	0.0001694443151018249	0.0001584380166821657	0.00020130578063711106	0.00014947632168473552	0.0001204224539544936	0.00016011273459723316	0.00018813512786610892	0.00019070659394044708	0.00025756143443358634	0.00024876120431605486	0.00018233354732051353	0.00023519755010543018	0.00015329533431621017	0.00016213565538038437	0.00015836083169798047	0.0001833077437354629	0.0001983804643334985	0.0002016649267061285	0.00020995472647403418	0.0002316713834112125	0.00016005115339984017	0.0001130498061202657	0.00013294434168585538	0.00011343925088291834	0.00010333599015635617	0.00012118575146653608	0.00011581086959100434	0.00013427814043733547	9.133644831188931e-05	0.00016054071695723957	0.0001741572013651094	0.00018530119799769514	0.0001744728730098872	0.00016543514151095708	0.00015956771646561836	0.00011832577030568476	0.00010269065192917192	0.00013323012087213763	0.0001296502288239195	0.00011907889820947132	0.00012141483228115663	0.00014106157238007172	0.00011147300195300382	0.0001735627022709074	0.00013513893882107793	0.00022562152871564783	0.00023413566975664322	0.00015175884029087366	0.00014183649126458435	2.4987204884219936e-06	2.3257233442640094e-05	6.861823273539702e-05	7.010444507203331e-05	3.96455752768585e-06	3.230180018863543e-05	7.840958162883338e-06	1.5460164156054128e-05	1.3640000924041706e-05	7.123837930207035e-06	2.4684406151382047e-05	2.4926023927501448e-05	2.4759372085984485e-05	4.071925751732655e-05	4.1488371976164084e-05	5.5945145630424577e-05	3.940961226634646e-05	4.327246050060057e-05	2.9724756986181538e-05	0.0001008406164847125	6.456542380266605e-05	4.6453580437405975e-05	1.1630348891180207e-05	5.5449486501229495e-06	6.106441275205927e-05	4.660442705518999e-05	1.7139849496213258e-05	1.819125211195129e-05	4.043357789843384e-06	2.186154767542276e-05	3.058407070320458e-05	1.85807058714032e-05	3.676233024764065e-05	2.2694909745103018e-05	2.8220077328163286e-05	4.0028627756582174e-05	4.7720082724140374e-05	4.023148448434345e-05	5.92584122173122e-05	7.94265329652529e-05	3.4035426984536435e-06	3.2754251430447253e-06	1.865578769173005e-05	2.233146414697023e-05	2.917667272052201e-06	6.446891347118288e-05	5.855044090035529e-05	2.505866526325007e-05	5.472952992731803e-05	5.253441309816123e-05	2.0437288513479276e-05	1.6839540435978598e-05	2.325251719768707e-05	1.20855680915263e-05	5.1285585882745335e-05	6.974628758367857e-06	1.811696359753845e-05	4.626799178849386e-05	3.337026676484243e-05	8.774013614512855e-05	1.6436400865669763e-05	0.00011196264521365404	3.252126865406378e-05	2.4010633833041115e-05	9.306420600427548e-05	3.8410404829210925e-05	4.4370574655084935e-05	0.00011745223009699456	6.057556985984977e-05	2.0037730216909053e-05	3.4128345513762616e-05	1.4496283953311847e-05	1.2870343710851891e-05	2.1778450707336697e-05	1.9811003415591066e-05	1.2889334777615828e-05	1.84702805594801e-05	3.4860512073508794e-05	8.574818590488767e-06	1.198696724187645e-05	3.340571376914841e-05	3.982795379592079e-05	1.8388719899138258e-05	2.898243638336468e-05	3.913035950423888e-05	1.7104370400150632e-05	2.624000307441365e-05	8.522909368810047e-06	1.4494670851187642e-05	2.8409769204003283e-05	1.777014577688982e-05	1.3355776056514075e-05	3.7050968548591826e-05	9.901772723401444e-06	6.611547823992638e-05	4.3694145873960215e-05	4.290981070419787e-05	3.6362046626177205e-05
b3156	0.00012389771022886233	4.8627553081709426e-05	9.684136768285487e-05	0.00011015761837800957	8.613051974133457e-05	7.276506863865066e-05	6.241057850686869e-05	9.940912779119411e-05	5.498821302924747e-05	4.773268422320755e-05	6.549655295878898e-05	2.9358367045081587e-05	0.00010649332527934357	9.613824679408063e-05	6.746228934849541e-05	4.814110418041853e-05	5.790955500339596e-05	5.976940324294517e-05	7.501035249163288e-05	9.003882288051841e-05	4.187094537475902e-05	3.78531269989386e-05	6.229166649141339e-05	4.961514871773479e-05	8.196275417332222e-05	5.571239600879083e-05	6.911454676893136e-05	9.843248968029841e-05	9.74331764508195e-05	8.571854349251306e-05	5.293077291196426e-05	7.772854020993897e-05	7.001236332057922e-05	5.180902818697337e-05	6.932073625261555e-05	7.56177058181216e-05	4.967478992204363e-05	2.9133870451274387e-05	3.267606202796004e-05	5.016952097806414e-05	5.353291180922082e-05	5.5092174802350634e-05	7.157445941357134e-05	7.583654750023586e-05	4.1201928547699546e-05	4.853472594109e-05	4.0775876906168517e-05	4.092221041481178e-05	3.5172640238188455e-05	3.5728406123451994e-05	6.160865236393307e-05	4.378542707400955e-05	2.9578150620315923e-05	2.6634060908983934e-05	5.1749933541175334e-05	4.669186372677184e-05	7.656424653508149e-05	7.743538563376854e-05	0.00013276175279679908	7.297470511881598e-05	6.793661234592627e-05	6.088222269280852e-05	6.587692211819294e-05	7.928862539957874e-05	4.8220702766978545e-05	1.5253917699897075e-05	1.865997102953339e-05	1.2400581549012268e-05	6.552674748280177e-05	8.573653668758613e-06	3.526433355760247e-05	2.097339002317937e-05	5.4609301385676336e-05	5.126259148690402e-05	4.653262964014819e-05	3.143774814256155e-05	1.1861631257630685e-05	2.0631429011492722e-05	3.3271820197612966e-05	2.9871579422217104e-05	1.943953755924558e-05	2.3118000110587115e-05	2.6045656392386105e-05	2.267629199135721e-05	1.4885020044958363e-05	1.3845768161144725e-05	3.7069698653670846e-05	2.945075676706062e-05	1.1503006065946648e-05	3.6190131306715366e-06	2.6327714880609733e-05	2.010293849016525e-05	2.2677525121993442e-05	2.6981183786234815e-05	2.5117897713043618e-05	5.586318777489385e-05	2.063602395623044e-05	3.0047357816643094e-05	3.7117658539568455e-05	1.8233487129834998e-05	3.739234502494335e-05	2.4125223115192798e-05	2.470110005110957e-05	5.270053647423784e-05	2.9739839188640122e-05	3.093524197100242e-05	2.7328572173849492e-05	3.146146908136872e-05	2.672130358767349e-05	2.3246759671269264e-05	3.729535391776143e-05	2.9752838564696982e-05	3.0527286714238764e-05	1.0808141726480551e-05	6.434100793889286e-05	4.452301532684984e-05	6.318657358277093e-05	6.1009887363673194e-05	2.3289382836686215e-05	3.1816173702426176e-05	2.4109202619534414e-05	1.7469122401352984e-05	3.121688450319695e-05	3.136939383300895e-05	3.420268179718017e-05	1.4783020359909893e-05	5.802558855391983e-05	3.805244736270348e-05	2.3651498900083353e-05	5.1824686467211495e-05	3.1203072438963e-05	3.939385447631959e-05	3.170161132738177e-05	4.483956388480137e-05	2.5199948980912614e-05	2.7263924979310763e-05	3.494868167545763e-05	4.2595789919825596e-05	4.7044292282652324e-05	3.968658249189242e-05	3.0458707261857525e-05	2.165105232472695e-05	2.9887747636736734e-05	4.22110177331598e-05	2.7293708400354376e-05	3.059495572489518e-05	4.820367668081132e-05	3.681970155492811e-05	3.6225044134022615e-05	5.170441855530874e-05	4.13630270484523e-05	6.444462661212439e-05	5.597269926065989e-05	4.625331031268451e-05	3.450530648573287e-05	4.2174675962956995e-05	8.050111224210693e-05	4.230611086453439e-05	5.0523388848004655e-05	3.438965722758948e-05	7.352965819070357e-05	4.061157957343108e-05
b0785	4.310737196086381e-05	4.116489812946044e-05	4.563654276301178e-05	8.430167614837959e-05	3.4177945190144145e-05	4.6465535089838686e-05	6.225516295416831e-05	6.446532013940933e-05	5.687502325433772e-05	7.024995332827769e-05	6.0964017943272e-05	5.2352536542611626e-05	7.562657866119207e-05	7.466607523803265e-05	4.7559998779502785e-05	4.666951507588391e-05	8.027613602723807e-05	8.951739970771264e-05	5.372041981001496e-05	4.77504770705143e-05	4.799945303887901e-05	3.468133967675496e-05	6.210280003779585e-05	7.044080370963202e-05	2.909928738206318e-05	6.308826998106152e-05	5.7338479651260136e-05	5.704790344125525e-05	4.9657099531494865e-05	6.56391732341952e-05	3.5601928746426994e-05	3.541631757580954e-05	9.757950673070481e-05	7.598683842908346e-05	9.847306976103295e-05	4.282513442208716e-05	3.997955725613635e-05	3.19265467620912e-05	4.775397840121563e-05	5.754622958608395e-05	6.89505307260927e-05	5.580785468884685e-05	5.987473972942548e-05	3.286773694775454e-05	4.246823094054423e-05	5.44099182567789e-05	6.740059450791375e-05	6.392600592785861e-05	9.419748714469777e-05	5.512214608505311e-05	6.44067249901659e-05	5.4954192823242e-05	3.863898370773582e-05	4.95018917649068e-05	5.696995646246548e-05	6.126888965976813e-05	4.863407617831465e-05	2.4194720126068256e-05	4.918054830757493e-05	6.34794498626338e-05	5.9667087289412396e-05	3.244392453700928e-05	6.728317561278991e-05	5.865096291211226e-05	1.2917091219512816e-05	3.5538366716172204e-05	3.0028319832984283e-05	4.036963002141069e-05	1.1843863079054655e-05	1.069186874949089e-05	1.5425164549365916e-05	1.4829730468818898e-05	2.3804475797940192e-05	2.1864040908094504e-05	7.184946799960624e-05	6.385896221974932e-05	1.9739331878025135e-05	1.8477901988717813e-05	1.997931906781969e-05	6.73688160860182e-06	3.666900753233872e-05	3.32842679758951e-05	2.19626280162014e-05	3.1286514850970435e-05	3.107624182786609e-05	3.647111221485626e-05	2.9796248796220575e-05	4.7220285753617605e-05	1.6862634812201577e-05	1.657884481815403e-06	2.9989096173622706e-05	1.5205949526832034e-05	1.9601255728715336e-07	9.846252168749193e-06	2.5424128856393894e-05	1.3634629722237488e-05	7.950006088287201e-05	4.6653267996321365e-05	3.685973928401828e-05	5.286603699115552e-06	1.864996101835801e-05	2.1895197933275276e-05	8.536385163454618e-06	2.101089623060263e-05	3.966970775249898e-05	2.795749707538448e-05	1.3178240959265141e-05	2.416886450071334e-05	5.464793182007724e-06	6.55349795349625e-06	1.4703585137978355e-05	1.4662462913517451e-05	2.267784797382554e-06	4.145235260693223e-06	8.220883422968914e-06	7.779983335395239e-06	1.1699438145042772e-05	1.6261163617882175e-06	1.23103384823869e-05	1.9501917426171238e-05	1.4316973948659906e-05	5.931394623659737e-05	2.4200982283025216e-05	3.718067665370335e-05	2.26433452155817e-05	2.793516465733175e-05	1.6915662700096106e-05	7.538153210503622e-06	6.427864195234951e-05	1.3328335419963589e-05	7.091722457178211e-06	1.1689199408444622e-05	1.7699462319302132e-05	4.027683273812686e-07	9.445252957228225e-06	3.909823441443068e-06	2.301456438372005e-05	8.347937031794822e-07	3.4830189332701966e-06	1.4707887515937128e-05	2.748368683670974e-06	6.612289477468226e-06	3.3125074576503675e-06	3.1527777920196605e-06	1.1929809159072747e-05	1.1979207148157486e-06	4.113369292847137e-06	2.4131253158021266e-05	2.4951104732426903e-05	2.4494792573094655e-05	5.7809194103991345e-06	1.2950321395768687e-05	1.8535893125339148e-06	2.1071762279440027e-06	1.85964938660976e-06	1.873492248550831e-06	4.085596426940377e-06	3.876119934124628e-06	4.821868289517278e-06	5.001282665249255e-06	2.014339477671284e-06	2.247502719336745e-06
b3195	5.416739187483185e-05	5.16684847905243e-05	7.886959849400179e-05	9.820000546135082e-05	4.7525777666394554e-05	7.175137378326818e-05	0.0001083464418518815	0.00015538932309925463	0.0001102697650444429	0.00013359766291326446	0.00010740925269257903	0.00011043148159780856	0.00013663643115255836	0.00013760274669207922	0.0001347666998632385	7.777315922419001e-05	0.00011051589769357003	0.00014334713762922393	9.173270388533016e-05	7.785169157161438e-05	9.717239413664746e-05	9.438340912338896e-05	7.817517383379078e-05	0.00012810351869102125	9.45764346478445e-05	0.00010548130693444204	0.00018095142285183376	0.00014388544710286199	0.0001237342656770122	0.00021768956464762835	0.00016982201098474605	0.00015122289654225158	0.00011291185738048744	7.772865746258364e-05	0.00010516750044741049	0.00010958230874765965	0.00014924326311421539	0.00010702095841185768	0.00010826288731791163	6.838286970297122e-05	8.586970050448554e-05	8.009517979307748e-05	8.427492900439808e-05	7.441108309776501e-05	8.054396944406619e-05	9.199261814811125e-05	0.00014089919439632856	0.00010953742385506756	0.0001623879163917052	0.00012829996016134527	9.734100336036528e-05	0.00011017210493116489	7.100136847643278e-05	6.540824900524384e-05	0.00012155041626233233	0.00010746928525422506	0.00011369448715668762	9.85010809500905e-05	0.00013573425951872664	0.00013194266836128943	0.0001385841164778249	9.102910140399109e-05	7.56166405809248e-05	8.32199099744049e-05	4.490850767565712e-05	3.831602402623547e-05	4.506886944130397e-05	4.6806017819432404e-05	4.9686531528745075e-05	3.3649994712402795e-05	4.7504492075209414e-05	5.046368651510471e-05	0.00010650473770604823	5.203348172653961e-06	6.897367548484822e-05	7.460628016237584e-05	4.066410068561361e-05	3.639304199796813e-05	3.9881578927538476e-05	2.4891036392546474e-05	5.2061186456939835e-05	3.851559225881961e-05	5.0659856397329656e-05	4.6070704706756604e-05	5.324924377041515e-05	5.0848644402769886e-05	4.712858903246416e-05	4.7726962877009316e-05	4.6050100740647806e-05	2.982830104572871e-05	3.27681493809463e-05	2.789033560877037e-05	3.0228135218455162e-06	3.1948322145419694e-05	6.384427582697084e-05	6.937008915701552e-05	6.089078664446858e-05	3.85298950605417e-05	4.661756816772735e-05	2.898756169048517e-05	2.848320827343819e-05	4.037597028156943e-05	2.653292329440845e-05	4.811837926292985e-05	4.531611748324452e-05	2.5108966095001562e-05	3.387143959646704e-05	4.25532489048757e-05	7.56606457047512e-05	4.090724771213583e-05	2.129124680822674e-06	3.644775261634219e-05	7.167246978915696e-05	5.445537048758389e-05	2.7829448754933052e-05	2.486056448238599e-05	6.083235533051187e-05	2.5077202167750182e-05	1.4414100731898865e-05	2.5326265564392357e-05	3.3994595746055054e-05	5.6060379157852435e-05	6.144872343032432e-05	7.582568927704636e-05	6.651333834330276e-05	6.164689083246557e-05	2.1080032232160925e-05	1.3723941270472904e-05	6.424930566619848e-05	2.9618222005769762e-05	1.5189612532868678e-05	2.1786454191450113e-05	1.555286542288543e-05	1.2767680077942188e-05	1.6184472368910527e-05	7.443883862072574e-06	2.6061743314321004e-05	1.9668299584502336e-05	1.1936329062053226e-05	2.1701734445995033e-05	5.796109395661166e-06	1.3283659334226207e-05	1.2865583113827585e-05	1.3325661583859037e-05	2.162110043870829e-05	6.978979844095109e-06	1.1870773843357874e-05	3.206655791680726e-05	2.5813615684546015e-05	1.2670764852603702e-05	1.0272499631096937e-05	2.0309874834430905e-05	3.881938444240246e-06	1.765208366865852e-05	1.1551118366581336e-05	1.966269060897542e-05	1.252753812768841e-05	4.544351434271479e-06	5.205241035313178e-05	1.8853371872308263e-05	2.185999018224733e-05	1.7116015055922966e-05
b1133	0.00012693868895296976	0.00011686188506267767	0.0001979506451562131	0.00018494010058706255	0.00017005714612204	0.00016789420815388004	0.00024148387670095732	0.000281505043894772	0.00028149100448768006	0.0003365060578978349	0.0003134569437533199	0.0004171491113578013	0.0002641709388059628	0.000262643229071242	0.000261572697099014	0.00030239162745335755	0.0002031449398663701	0.0002929302937503713	0.0002980254256225385	0.00029868527209958557	0.00017478307061664946	0.0001346501486366745	0.0003121426158045959	0.00027547532049841325	0.00027486878925870814	0.0003112608751410492	0.0002710184090947619	0.00031198942944650167	0.00033966825041658596	0.00030225660136991306	0.00034163762617053046	0.0003190772241621462	0.00029303601624528755	0.00032040067468508355	0.0003480842829683316	0.00023781106587138063	0.000379273023121759	0.00032739084976316114	0.000371249871738789	0.00037558813764295383	0.0004500712481279156	0.0003493891158539855	0.00042122730924863986	0.0002924681446779658	0.0003274432135005906	0.0003339845911190611	0.000305173722638817	0.0003685249393951453	0.00038772698331738793	0.000306300956622457	0.00028670328620901463	0.0003110558121485596	0.00029056193976421057	0.00024048365723267423	0.0003200423673803741	0.0003537186136896692	0.0002799687135594653	0.00020447535056028186	0.00021144384057590455	0.00025504154574395487	0.00022090034836054083	0.0001739029510251802	0.00028639464764331017	0.00021542995914403142	0.0001512678122369575	6.982831258780174e-05	0.00019138377613029571	0.0001393549121914784	0.00018569183917657955	0.00015789372712253337	0.0002227347070306105	0.00022268105047014444	0.000198834871028911	4.9807292059847694e-05	0.000127890310103849	0.00011256106471399151	0.00011180849748657262	0.00012243832804741093	0.00010731212192580705	0.0001589422503119368	9.956654017174192e-05	8.288987722409587e-05	0.0001492466768901605	0.00011850300368700703	0.00010569534153465772	0.00011747560072429653	0.00012966756141959352	0.00012806922644650317	0.00011884287520247292	0.00012196639538105243	0.0001425736531313822	0.00011054905950998741	8.273857301906778e-05	0.00010005167631758654	0.00012106250529844187	0.0001836634337580051	0.00011648338378267192	0.0001703156109550647	0.00036515575612537974	0.00019892411602546095	0.0003090247489635379	0.00022533241614171683	0.00011157003022395138	0.00018127597989599359	0.00011018303750129828	9.580398834332026e-05	8.1055727412925e-05	9.359526550711862e-05	0.0002035200072588323	5.8713038855263244e-05	7.292959983884432e-05	8.069556662161051e-05	0.00013371129467259647	2.4440801176086617e-05	0.0002248918250332056	0.00014556096375390647	9.487629273452413e-05	2.1572495750760247e-05	0.00014252705604619328	0.00016934247271013322	0.00010261305381673426	0.00013966174643382443	0.0001692844530156202	0.00018486514902431043	0.00027162131237725307	0.00013476195856541441	0.00021195534154161189	0.00023864390952864137	0.00010512400051729044	0.00017882655928500856	0.00012615365516820403	0.00019340725099472266	2.6819312066486454e-05	0.00013406656457964162	8.758571219649959e-05	6.287123190156317e-05	0.00015784788033062127	2.8693274416202216e-05	0.00011184112809869994	0.00010051573524340508	0.00010300755798890545	9.239516065801807e-05	0.00011185901309761613	0.0002159721669257797	0.00013336236184389002	0.00012424605653376977	0.00021148774515981946	0.00021084739326022512	0.00019701508104019106	0.0001438049017727677	0.00022929902285115814	0.0002758368860108655	0.00011326401102325782	0.00016490251645397572	8.298295245767383e-05	0.00010450082641299684	0.0003832943216837599	0.0002224170740814917	0.00010118605844484673	0.0001272682122393682	0.00020406477168420008	0.00016082555572771379
b1723	0.00024786159238492447	0.0002548163182656209	0.00011417956593609537	0.0001368269850925624	0.00019460615896021768	0.00020851082148409716	0.000269310707892932	0.0002411515722617468	0.0001418067250692826	0.00015582840870396214	0.00014903037525024172	0.00015250838874765414	0.00020446149131276813	0.00018582059068511525	0.00017649848821041773	0.00011753416275347428	0.000215258292970583	0.00025220206960408805	0.00016888516860299937	0.00014098567720847213	0.00023342838846684557	0.00024175216159937594	0.00016942628489344233	0.00019782280989892218	0.00019448301324613486	0.00022691228610297276	0.0002169695472658477	0.00023390642388670412	0.00013910508776971025	0.0001261927997887825	0.00019420815101140073	0.00021990640539347638	0.00020136589675510917	0.0001748668544218217	0.0002594886853543002	0.00022736728022876233	0.00016988343645943848	0.00013638163666031326	0.0001793861229174271	0.00017673128788165597	0.0001725445843998175	0.00015999938741368707	0.00018664512558446133	0.00013280193081189462	0.00012903959328780857	0.00013232505541346524	0.0001534841278000572	0.0001873944020771818	0.0002026370679803816	0.00017259629447356886	0.00011618557949935403	0.00011658845435021307	0.00013132811308161064	0.00012726194364383501	0.00013979736915915896	0.00014689969665123678	0.00018314539068593644	0.00013247248104044051	0.0001725714245274093	9.727863715851326e-05	0.00031371148008375193	0.00020960268581531066	0.00019478994084386447	0.000147500430223525	8.3726555726988e-05	8.35705594953377e-05	0.0001399228573621694	0.00012012775994920545	0.00045118531018281113	0.0003115371720659066	0.0001597622584433017	0.00011178014615081488	0.00032901646608022504	0.0003080005387958872	0.00015759490816872915	0.00015448848939046944	0.0001064015357638505	8.403021693467131e-05	5.2752795559337015e-05	4.144554877021452e-05	0.00010693111641124261	4.420117348592991e-05	8.193675065766265e-05	0.00010745009080954089	0.00015383243892792573	0.00013898242873294095	0.00026404066361568215	0.00021585790991223732	0.00011230059480876937	6.759969219471264e-05	9.926906337485995e-05	0.00014490727535279495	5.3948344181197004e-05	6.927091623965686e-05	0.00014913164983281052	0.00025899670700117435	0.0004340791493216927	0.0003450277237172104	0.0002633506252334252	0.0002780717805666194	0.00030299020351572543	0.0003148606593120502	0.0002709165218057245	0.00034675226608374193	0.00037412790945030053	0.0003589392702296615	0.00013979194903628747	0.00014324457458253742	0.00015918070733951466	0.00011944229264115785	0.0001448697497710287	0.0002111709105966822	0.00015507683705055396	9.595440238891479e-05	0.0002996905982984389	0.00022144214227126166	0.0003199976855283205	0.00028088701487999406	0.00048312686140030846	0.0006069819190358015	0.0003483073438983368	0.0003958864918046602	0.00013119782498358825	8.414314230094444e-05	0.0001394959181513835	0.00011325752541304657	0.00023135645605093389	0.00022151942593054725	0.0008530155799520141	0.0003096758008175343	8.683350791764708e-05	0.00010739701414907597	8.934380076470506e-05	5.9275847133764616e-05	5.616436435123163e-05	2.615513242177532e-05	0.00012775653318266092	0.00017351625386050694	5.5753531795687625e-05	7.886801411862735e-05	2.9497569418297533e-05	2.745529676917742e-05	0.00014899511980865523	0.00024143949185046758	0.00013944052376328194	0.00010806916758652782	0.00026771956709608697	0.0002296705734851366	0.0002325981143943063	0.00028885333218705233	0.00024062581051532893	0.00037463791403993314	0.000508980641650392	0.00039066483896428974	0.00034877269217116187	0.00040731934677918594	0.0003476994148795689	0.00024486966209746473	0.00011888766197155579	9.98917045766325e-05	0.0001535735190921907	9.784605273248302e-05
b2597	8.479013298584119e-05	6.249630222563546e-05	0.00016324575877715183	0.00014800025772011575	5.321660289745367e-05	0.00010412208790225706	4.3198582070150375e-05	0.0001231952473461253	4.3265733045738416e-05	3.620440637504441e-05	1.7698052578547055e-05	1.631016847707575e-05	4.808860946809021e-05	5.094585011488791e-05	5.085563088810846e-05	7.509777684254277e-05	8.924913042196916e-05	8.489368811707537e-05	3.347265120754634e-05	5.647581242575925e-05	4.9673412080214166e-05	4.2169521388871634e-05	1.7893124864859005e-05	2.404248902855344e-05	1.8375174756362656e-05	2.706013743722125e-05	2.07856318945525e-05	2.1971829912007945e-05	2.8682274333447337e-05	2.826056270426119e-05	5.708677254708816e-05	2.17643696058442e-05	2.7952827142457042e-05	4.006177014105427e-05	5.9078349377544445e-05	3.668543325104905e-05	1.5319065874371716e-05	1.497418446791232e-05	1.6870715888541514e-05	1.6364835825705432e-05	1.8865245917961433e-05	1.8867843402679707e-05	1.5294901445915803e-05	1.4616884498457361e-05	1.5577244429931946e-05	1.5515075723692883e-05	1.6528673641858416e-05	1.6090350830226615e-05	2.6559602281356347e-05	2.6204006359651458e-05	6.906001177665031e-05	6.220045918292253e-05	1.5006373203425354e-05	1.4960488613295641e-05	1.632689769362139e-05	1.6104334675374393e-05	6.166291666997775e-05	7.519323620413824e-05	2.9820299480134037e-05	5.44395659576545e-05	6.208678094082035e-05	1.6427541875543504e-05	5.691521715966915e-05	0.000234581431486103	3.368612122048739e-05	2.0894391738158896e-05	2.8054133383510935e-05	1.1102111979767411e-05	3.305531611916001e-05	3.4499619397033924e-05	3.138813789714788e-05	3.1294315440144846e-05	3.617669019553065e-05	1.3870289906752497e-05	9.222302739848695e-05	0.00010271514982797958	6.996710998701855e-05	8.794953880785386e-05	5.0089758871261296e-05	0.00011190541661338009	0.00010775049676312155	0.00011341971131679551	2.3531529288218037e-05	1.0305586562141508e-05	3.0298677158206963e-05	2.4218595095031345e-05	7.890981222222413e-05	8.12620967447653e-05	7.815902857711825e-05	0.000125030209382113	0.00010193182680011266	7.546377374535105e-05	1.4757791325106033e-07	2.397475371669924e-05	1.3531296626238285e-05	4.264137753025119e-05	5.934110149436889e-05	0.00018195517301342992	1.5032175587667242e-05	1.4488239266663922e-05	3.3577646472102815e-06	2.8259830456923223e-06	9.41637111769288e-06	8.97430283517496e-06	4.8572130463178165e-05	5.4147272850824706e-05	6.217724987705967e-05	6.076711288307098e-05	9.594884406109836e-05	0.00013410262033675688	7.702457508731159e-05	4.820007812234999e-05	0.0001703621597590332	0.00027759106362519067	6.280083728882861e-05	5.113484400307192e-05	2.0198825786042264e-05	1.0559617663100693e-05	2.2553246682182255e-05	1.2519189036527849e-05	5.9747864950106726e-05	4.784730850245846e-05	5.1184239911419456e-05	1.4597755353600099e-05	3.531409007064681e-05	2.4537792837170023e-05	0.00019864551740600474	0.0002353549706890702	5.1695095796849225e-05	4.2961948764722565e-05	1.902146988566757e-05	2.3005604562279318e-05	9.738179977833319e-06	1.061355381278683e-06	2.149203100446924e-05	3.5978644085045758e-06	5.318842060972948e-05	1.3198845026685312e-05	7.86709800280186e-06	1.553376202407337e-05	1.1937966965590526e-05	1.3046827577427868e-05	8.645824580394235e-06	5.8551941213746355e-06	1.9691213201244082e-05	5.4114891957785805e-06	1.1735836961593752e-05	1.965156470934622e-05	1.541844716478616e-05	1.5136470675377654e-05	0.0001855435855671106	0.00020211216884665308	9.61391254517309e-06	1.0929178235834644e-05	5.075473358653551e-06	2.9974248627972465e-06	0.00011203286155844594	2.5343408279948347e-05	0.00014303721168424998	0.0002044648700856249	7.599835064113711e-05	7.407836845813159e-05
b0952	2.488085617420766e-05	2.346636313506882e-05	3.3320001746986066e-05	2.780769334261299e-05	2.4787777963141287e-05	2.5441073764373572e-05	4.1736643831830184e-05	4.216103105938634e-05	2.8217979655246794e-05	2.8373953882695814e-05	4.017437846351511e-05	3.794949473965892e-05	2.737821649050146e-05	2.717128036989258e-05	3.08070024313802e-05	3.04672909049175e-05	2.7322288105727572e-05	2.7991666016162197e-05	2.656094799633305e-05	2.5547304972329276e-05	2.567210852658221e-05	2.569089736641123e-05	2.4873123521495072e-05	3.492244401671134e-05	3.8324818022940477e-05	2.8340967580573162e-05	3.23734492916377e-05	5.330563793165815e-05	3.50061064978765e-05	4.046457567272244e-05	3.83500390521104e-05	2.6518972346503315e-05	2.6926500672356258e-05	2.6513855439945803e-05	2.7849133615862834e-05	2.7290933315669376e-05	2.4723786097128354e-05	2.4167174212819932e-05	2.5442584539666028e-05	2.467967107762495e-05	2.4616760669178836e-05	2.462015005831957e-05	2.4684786580760788e-05	2.3590519729461805e-05	2.514046629387687e-05	2.50401308160093e-05	3.041999927985362e-05	2.9613293315231308e-05	3.637744436801597e-05	3.063257178837382e-05	2.5061452263065905e-05	2.5374914880844163e-05	2.4219124339419535e-05	2.4145070164000176e-05	3.796236664505627e-05	4.7136490804251865e-05	3.646839439953886e-05	3.6694182283115426e-05	2.988020239616339e-05	2.9895644047174158e-05	4.745202304247367e-05	3.8040076410803535e-05	4.905439181182405e-05	5.1012971075127094e-05	1.8198089098621046e-06	1.285800220786727e-05	4.527719892337619e-06	1.263068539514466e-05	1.9850686732897315e-06	2.1211319712859875e-06	1.5197407212430568e-06	1.2690100970082102e-06	3.749583821681842e-06	8.363840786826642e-06	3.024151037533545e-05	2.414715635561534e-05	7.815569049852775e-06	1.0323181476936788e-06	7.508451282641391e-07	1.534900938312194e-06	7.63840226224884e-06	6.303034655979474e-06	6.6718224263338394e-06	9.207231782250494e-06	5.161636981343765e-06	9.909364342496194e-06	3.038274192890443e-06	2.088892701790901e-05	4.802384007056149e-06	4.700577484334515e-06	5.281222324751115e-06	1.8216854941907444e-06	9.527172974649602e-07	1.0182472638379107e-06	2.8762856296218397e-05	3.0586613964600983e-06	8.580723195597948e-06	5.10715755890444e-07	2.1061545316238675e-05	3.0834588510231517e-06	7.143454176362824e-06	1.8497055551347162e-05	1.6885882035586396e-05	1.1783454797595177e-05	2.2641068754844526e-05	1.4057293112265026e-06	5.33772694881489e-07	9.160703572996288e-06	2.124926306201941e-06	3.412844862891508e-06	7.046007277924765e-06	5.018786692957068e-07	9.491638476892083e-06	1.399158280973244e-06	2.436434818104317e-07	2.5550364897897863e-07	1.9608626004708106e-06	1.7042405229598724e-05	5.484810016491539e-06	1.4717223451675355e-05	5.2190643741237e-06	1.6874404453930083e-05	2.6733786340238145e-07	8.315169448559234e-07	1.473988108069248e-06	1.1829197974747013e-05	1.8686006507475365e-06	1.431215893365487e-06	1.1242593978854627e-05	2.2775011938892717e-06	8.07873144146851e-07	7.475690805942442e-07	6.066082545441107e-06	4.894129713906776e-06	5.100952031864298e-07	1.8475782679830196e-06	2.674962931168838e-06	4.057507395655246e-06	7.406517411867391e-06	4.964413674823605e-07	5.137854472543239e-07	5.54120248302177e-07	1.0733608759775857e-06	1.0216032343683517e-06	1.951409239419339e-06	1.0189345280404988e-05	7.102774536532817e-06	9.87388135050468e-06	2.116585408643087e-05	1.375891365138869e-05	5.203353251637484e-07	1.4402651728138545e-05	2.0020787612207e-06	3.413970460113975e-06	5.649255851143305e-07	5.691307793504188e-07	1.8290267968671307e-05	2.2310344641737302e-06	1.025353353750216e-05	1.5192931293026489e-06	5.711229520756236e-06	1.5172176455644674e-06
b0003	0.0001063402332432359	8.218129315740191e-05	0.0002319231572601789	0.00022618192795890744	0.00027034804583965554	0.0001592834475813825	0.0003937721439276321	0.0004582817924057674	0.0002225081729788166	0.0003017133501563399	0.00033943877953474205	0.00034316033155929295	0.0004903659857363529	0.0005524972431363515	0.0003572723792666309	0.0005189460861501026	0.000513184500654182	0.0006525950994380978	0.0005311241840194483	0.0005302589609922935	0.0005012718757133921	0.00039991551513916823	0.0002892186946061724	0.0003336349913884306	0.00020594276303865564	0.00014422673400222064	0.00023318771886945982	0.000245306507018846	0.00032424994793349947	0.0003407472480246531	0.00021224775654144862	9.666248823505448e-05	0.0002036088674982295	0.0002114794549723364	0.0005176553325964768	0.00037989437563989157	0.0005046662762219301	0.00042594159105792867	0.0005258848004503988	0.000675568272388711	0.0005281687417086448	0.00043533290477770434	0.0004876390979784065	0.0005864057100152252	0.00047867269295873475	0.0005007436000800663	0.000432409127303366	0.0005697937570373406	0.00029941370195939176	0.0004965634637772793	0.0005094093708435202	0.0005712763584191519	0.0004486674235838314	0.0002512586086553963	0.00035661235418182	0.0003772351396499823	0.0005695668249107336	0.00047475602729186284	0.00023044637425983003	0.0004194803954263524	0.0003775978643288195	0.00018145565942102103	0.0005152754269127517	0.0004307163807730216	7.710190096032221e-05	6.839268916759291e-05	0.0002955586625798449	0.00029963928100684055	0.00015567261796196302	5.962422405706459e-05	0.0004044923166525719	0.0005078779885258833	0.00025749748607684905	0.00010823221710938249	0.0003248185278852091	0.000322748920604415	0.00023539289328374302	0.0002376117809186237	0.0003935703533328009	0.0003376603535535642	0.0003016349303464776	0.0003885887762987659	0.00032950597878647386	0.0003857373162252926	0.0010080053514047336	0.0009199726302642897	0.00024094866068003048	0.0002977371585895893	3.1302774033780355e-05	4.212887444668753e-05	0.0003162698150961087	0.0002947312021378402	0.00011915393389379518	0.00025179546405891426	0.00017272582625288128	0.00019064648046391726	0.0001686940448063574	0.00023801878844398775	0.00024719595434646765	0.00015869457179969198	0.00017581273360840383	0.00017424412444169533	9.237607895960266e-05	0.00013121128758915665	8.053338682580329e-05	6.94844763468365e-05	0.0001865733463401724	0.00022698983390800857	2.6835613377335417e-05	1.8537930223557246e-05	0.00012711965359014267	0.00024248751689455548	4.240961900104846e-05	5.0159763345341464e-06	0.0004573758473450536	0.0004292612866511836	0.0003846355435648445	0.00028978789761433557	0.00015966047219911314	0.00026421239000829296	0.00020492258542502865	0.00024235151394575962	0.0003877184163975521	0.0003640414551644772	0.00019135357337125093	0.00015840001529945696	1.4789834818711113e-05	1.5859153908594733e-05	0.00029408895610011945	0.00031298522077256337	0.00011935943967677766	0.0002123722242668436	0.00012895360344966975	8.892344795626034e-05	0.00014338584820246868	9.37620835709447e-05	9.15383360254939e-05	4.2564007685027556e-05	5.6035766885033356e-05	0.00013307602388617444	7.535121493957278e-05	0.00011828815736103152	2.9297227492116322e-05	3.37111243499142e-05	0.00026529503047315625	0.00012049746273130019	0.0001654693345616592	0.0001945417466688084	0.00018503783383464067	8.419219627702837e-05	4.663499677870617e-06	2.2600497209532258e-05	0.00010725384509968927	0.00031942116230231256	0.0002453321180280194	0.00023371068323492186	2.3843829414698223e-05	3.2316156860145605e-06	1.4799026795738171e-05	1.3369072684415537e-05	2.6147386197880877e-05	2.0767925722664587e-05
b0880	0.00011514141688143242	9.484223503248452e-05	0.00029854747402268983	0.0002650002528023641	0.00015904979777126021	0.00016074216838702875	7.00626712041712e-05	7.688116925332845e-05	5.4674650562185386e-05	3.528920287342806e-05	1.955149438821551e-05	2.5839263747304183e-05	2.666402522291776e-05	2.272123906243845e-05	5.836043890299741e-05	3.607305825511602e-05	3.1100823829893454e-05	5.3483940990044215e-05	3.1556482649809693e-05	3.938260076582329e-05	1.1306298355415507e-05	1.54922617405873e-05	4.664695957200026e-05	8.762337642831953e-05	8.66934564852554e-05	8.51415310662088e-05	8.489260876186553e-05	4.877268923409378e-05	4.278245465769289e-05	4.5437797646560766e-05	0.00011442448804256924	0.00012963986521056974	5.10838349583484e-05	4.2306718469447095e-05	0.00010153955903136642	6.931360751131247e-05	7.002236972919048e-05	3.06205526166716e-05	9.188274900801356e-05	6.638583451141321e-05	5.829396936205939e-05	5.354775565157686e-05	3.779926549710212e-05	5.114851535424071e-05	2.171846154679796e-05	2.0444155956163107e-05	3.0997764023372795e-05	3.1759302692679466e-05	2.6487724124224164e-05	2.8251989784320728e-05	4.5762584982577136e-05	4.2810419759140795e-05	3.7988747690137664e-05	4.408925762529502e-05	3.0098869606493066e-05	3.104965213819251e-05	4.5562048420156294e-05	4.627099229394098e-05	7.522990450518274e-05	7.870611536390108e-05	5.823488742830593e-05	3.454693816327422e-05	6.147890422780645e-05	9.000917141702279e-05	3.742534390051864e-05	0.00010587574285871692	1.769210375049353e-05	4.083958908305191e-05	1.3416337816482636e-06	2.7647882035584893e-06	2.3868684122087853e-05	1.6957490288931938e-05	1.0136814690553369e-05	9.31050668594055e-06	1.4218509536959576e-06	1.4669807800426376e-06	3.382722468680743e-05	2.4120668353093975e-05	8.022830290658858e-05	5.493185859132088e-05	8.063350239870442e-05	0.00010923820550600134	3.4190907381826404e-05	5.012671216281549e-05	6.40006068513398e-05	7.207645037579396e-05	5.47588282452934e-06	7.454736582375e-06	3.425041158013581e-05	2.6712270338720835e-05	0.00013461665244703634	8.734047252167747e-05	7.082966451601321e-06	8.336994467631839e-05	7.611326924914366e-06	6.2017050261243695e-06	7.376183119396866e-06	6.804853064109612e-06	5.3026232439226886e-05	5.656556994429902e-06	4.18584692586918e-06	1.5461699495056248e-05	2.6458453232121043e-05	5.868707336150313e-05	1.8334496460552333e-05	7.510155739205615e-06	1.3811840582010722e-05	1.6128798342323563e-05	1.036085654227519e-05	3.075485848384172e-05	6.219929048896545e-06	6.202533473866414e-06	3.6893893434535136e-05	7.997402667825995e-06	3.952068725161765e-06	4.440481052733674e-06	6.058394519008196e-06	6.104950844869114e-06	4.52540202403533e-06	7.225294212842772e-06	6.33486982610268e-06	1.6347771495966495e-05	2.1785289156668843e-05	3.618153184617971e-05	4.705922887523104e-05	5.005510833219813e-05	4.29907390733849e-05	3.913441161963038e-05	4.0563150948115584e-05	2.2673809286032958e-05	1.0400214994194462e-05	1.2414813130754476e-05	3.972051469138167e-05	1.2853008330563006e-05	3.417992609152013e-05	1.518838069909543e-05	1.605985404205259e-05	1.674772605454592e-05	3.882040072031784e-06	2.693795903237878e-05	9.42531360306102e-06	2.942572141000323e-05	1.5545239932875436e-06	1.4795645853957172e-06	1.75492403475265e-05	5.284409849705376e-06	5.181492115428205e-06	1.271121457823201e-05	8.505800727438252e-06	8.350244476987228e-06	2.4918700861321552e-05	4.2233099599034485e-05	9.568564015512068e-06	1.087762563838074e-05	1.6363375936958782e-06	1.6485181668520963e-06	3.148451610934144e-05	2.9870243596007356e-05	1.6971380542590184e-06	4.7879778564935795e-05	3.634183217162065e-05	4.8869099477550176e-05
b3487	0.0001154059988166907	0.0001076830446302856	0.00018496460366891181	0.00022809243134704995	0.0001751209520898992	0.0002162715583729949	0.00017938763456781548	0.00015191128973175022	9.719843102286635e-05	9.004353206329905e-05	0.00010487594807479421	5.696401289574359e-05	9.40780273493601e-05	9.825759544132892e-05	5.754788655644032e-05	4.9799138329367894e-05	5.141367658084667e-05	5.636964785816655e-05	5.4640274097305635e-05	4.970321832273018e-05	0.0001644182453035324	0.00015732941476759472	7.060409918157324e-05	7.64530465352871e-05	9.272272052889542e-05	8.742717250205333e-05	7.769340418896514e-05	0.00011709752689819313	8.234086356859726e-05	6.734136465537587e-05	7.964566304639188e-05	9.017385868139042e-05	6.222497000134118e-05	6.127138017099617e-05	0.00015410642691622293	0.0001414429601150986	9.141547901426667e-05	8.935742278334831e-05	0.00011549167059443363	6.843927376087654e-05	4.63225541951573e-05	4.6328932173327136e-05	0.0001307950031237182	8.06054854581254e-05	6.1832433678505e-05	6.158566073848365e-05	6.560904409961352e-05	6.0868597499205854e-05	0.00013211032351099483	8.517368684528714e-05	6.412017153297489e-05	8.921562883505075e-05	7.755626933705503e-05	5.340599534235143e-05	0.00011429700665652766	8.95279870236535e-05	8.350673796802493e-05	0.00012187604180572831	0.00016524737277750254	0.00014987308259665686	0.0004668607097186603	0.00034836504908450003	0.00025882448092862066	0.0003246841858726588	0.00023414490993392466	0.00016115134201807958	8.520030434219496e-05	7.51724950951174e-05	0.00013494132998350221	5.438332986659799e-05	0.00019637086848941284	0.00013706878551307728	0.00016681865661375436	0.00014211071032357758	0.0001880402537999079	0.00016337573734649061	0.00010903417984303102	0.0001500630070871244	0.0001568320938774178	0.0001612632852491298	0.00019164736715362858	0.00016753276114257973	0.00011444084915340739	0.00012183876009496765	0.00013904787467174635	0.00012379491089008392	0.00025870638237182044	0.00020400203172290428	2.1688510174582864e-05	8.213497463626701e-06	0.0001908083051356197	0.00013858728614539123	8.336401017774452e-05	0.00010346860797984459	0.00026009811729108814	0.00032903027941505263	1.0417266842345302e-06	9.61038643487165e-07	9.53187497422798e-05	0.00010927654235913657	0.00015806155093384065	0.0001373200090082334	0.0002696334388738301	0.0002901032814461609	9.024887479261254e-05	8.464733189307379e-05	6.327883834458092e-05	6.236150955144406e-05	8.496976207306826e-05	4.3884458933398034e-05	3.125291900116199e-05	6.846968646057446e-05	3.629791159468751e-05	3.370066041438658e-05	0.00011507741916475699	7.981174194553939e-05	0.00010977304925218808	8.970170555646009e-05	5.348171856361965e-05	6.242910486736515e-05	6.407011755454723e-05	3.444435141011349e-05	5.4833828005256165e-05	5.737254681327319e-05	7.997429626667561e-05	5.274551793685706e-05	0.00019942084734410933	0.00014812536536385246	7.627199250152091e-05	0.00011952298205464279	3.0404282679978606e-05	5.673839429451247e-05	6.38193447887195e-05	9.025331160266592e-05	3.4555353095648786e-05	4.569347918837502e-05	5.720008717486565e-05	6.203607101932868e-05	0.00011796847291244848	9.388487226755897e-05	5.849230936475956e-05	4.4836744356223125e-05	6.463344940189233e-05	6.199741372907595e-05	3.1474813254755995e-05	3.286934728098408e-05	2.9701412954292935e-05	3.378211293605397e-05	3.229363432440047e-05	3.170304011347153e-05	0.00012875694342918143	5.370244657246534e-05	0.0003324738307121632	0.00013437356184514094	8.929602461863017e-05	0.00011994763540124178	0.00020306434504490934	0.00011568499849969587	0.0001499463886966095	8.519604468411286e-05	8.904738330807365e-05	5.767144713521074e-05
b2234	0.0008482998316738296	0.0009977386281897515	0.0009230727366786899	0.000977130784309003	0.0010087283833801405	0.0009193513980586848	0.0011987144231291593	0.001209907402260121	0.0010586948903033029	0.0011794978648290363	0.0013128625869987555	0.001634998976085427	0.001342964278849404	0.0012542394632118637	0.0011507056066849008	0.0014809932679836115	0.0012314250573334997	0.0015361644018674467	0.0012360660618984966	0.001212294071636775	0.001709364823172203	0.0015700943024577795	0.0013511699984338512	0.0010484621999810022	0.0016557408340984652	0.0009405699511445568	0.000995664289087737	0.0008920667721190041	0.0025303155555638584	0.0015693135273733112	0.0012588356438121093	0.0013209301073628798	0.001265625694933707	0.0010973399608124785	0.001369595752163734	0.0010921744506976925	0.0014632075943796401	0.001842690321504271	0.0013712230640363645	0.0016279849410145977	0.001977506181254491	0.0016052055744305606	0.0013474840285494733	0.0013299014141463122	0.0015034522028987895	0.0015358013112789736	0.0011770055696936452	0.0013427553373347957	0.0013629071603090306	0.0012809903388188405	0.0012940228238931574	0.0013388920856607295	0.0017609865543355197	0.0015346110042153776	0.00144255597170132	0.0013038594041316026	0.0013826483210671577	0.0016990389602559652	0.0013369299497341118	0.0012825981536935197	0.001367780810159451	0.0013014710344261464	0.0010385814854190583	0.0009688212671972807	0.0024141481347439687	0.0003469232206475998	0.0005425053314203771	0.0005592438808536692	0.00043425511749449117	0.003948031281539771	0.0004548616238370103	0.0004241294476155224	0.0005700360112298603	0.0003844961410810552	0.0043857499005048334	0.0037388394877744227	0.002950908053416114	0.002175699049289601	0.0005691067535724293	0.000568931766916212	0.0004858153773809843	0.0003897480670033687	0.0005770928538833642	0.0068152809015442715	0.000514962968391697	0.0004966041286916998	0.000414685873415641	0.0004473637096381333	0.0009342864227975811	0.0008611635608513524	0.0015236009031910228	0.00046193464520291155	0.00046237914765383107	0.00042434093948500546	0.001596433442413155	0.00048528060493548326	0.0017063992441349227	0.0003046551036384442	0.0005330715666594764	0.0004496931864902631	0.0045341426346814	0.004310152796182625	0.0043189470856780324	0.003673763576852742	0.0002762828469651684	0.00018212491294606603	0.0003650056243393973	0.00045584964711629423	0.0012465942762518072	0.0009871862030936943	0.0004257520677132172	0.0005633000664867014	0.0010284144156171588	0.0010504173674525873	0.0005094482594311214	0.00036749421440076933	0.0004880563753818263	0.0005359565716587997	0.00031505747809446624	0.008400203454343039	0.0003987842193479041	0.00043276798644088365	0.0005612148465075279	0.000597990806847335	0.0004289131093280403	0.0004618048778869148	0.0007812111179591274	0.0005473564979797938	0.0013307224731488505	0.0030296041858036606	0.0032721110345266765	0.0004868612776218298	0.0005157930063594176	0.0006866359744644489	0.0006637016198840706	0.0010763440468813947	0.0016982892679658988	0.0015053755062015529	0.000635566730915152	0.0017789040734214959	0.00020610399632839608	0.00027871907434682695	0.00025990760745511944	0.000290904293584097	0.0004473165041008655	0.00032554259072237565	0.0004844459077626254	0.0004788637854897073	0.0005564513901454753	0.0005812924849485956	0.0004152999129134796	0.0007151311809417386	0.0005451295932060054	0.0004162923948666005	0.0003405152345236671	0.00043768443495079487	0.001180670936982576	0.0007780150925613538	0.0012226904644705198	0.0004420963347686066	0.0009349602111682298	0.0005815085526389716
b1982	0.0001479211766577233	0.00016590587731339206	0.0002528559238903115	0.0003215435232413595	0.0002395438145614892	0.00018570680794878562	0.00017747656227643527	0.0001949526143985756	0.0001439268644320636	0.0001761838117977589	0.0001932414567218381	0.00012685929335761625	0.00018627244734186434	0.00017744520963090232	0.00014887422585762732	0.00013675753168945515	0.00014424812294212705	0.00016577297123637313	0.0002091028906572709	0.00019659056879848586	8.66251785437774e-05	8.668857756700661e-05	0.0003805989005043335	0.0002640010095621065	0.00025251158406198733	0.0002644321273273206	0.0002958877911333739	0.0003304657240801724	0.00028626216444231026	0.00032378347423225233	0.00026434787803556495	0.00021914141379064393	0.00022250905309130196	0.00019962365165881833	0.0002952077110936325	0.00017248501081322784	0.00024289804231075886	0.00018916706242075055	0.00016235710176737607	0.00022660246328855274	0.00019833679351769997	0.00025657351054431116	0.0003020103688560438	0.00024584344320466636	0.00010156668182078428	0.00012875078324309501	0.00015614430424187953	0.0001925377966670247	0.00010428722203226998	0.00018903223253223024	0.0002496670509267627	0.00026909884741158156	0.00028074697333434244	0.0002050668516351483	0.00023841558441405213	0.0002893458850082617	8.450764689279241e-05	0.00011742357087334331	0.00010564662434542894	0.00012540822827390998	0.00018720397887006627	0.00013031106880761342	0.00018499720964269785	0.00010338979092327983	0.00034167862580276783	0.0001726778567944753	0.00018469137867966058	0.0001429688835669909	0.0005837344972486967	0.00014917164612872675	0.0003168226819521341	0.00025702546741048626	0.0005690902951535931	0.00041455563865942243	0.0004135711434409475	0.00033724049377714584	0.00016855072570612505	0.0002282655594411581	0.00015325515414599838	0.0001479420029424	0.00024119036850884563	0.00019380174401148286	0.00014369942273901492	0.0001367886834046849	0.00021397866380757524	0.00021536970019042398	0.00026038045908343815	0.00021034526691041276	6.786107938787353e-05	2.196510624512266e-05	0.0002231912150195175	0.00014573345218979396	3.9265825094832475e-05	0.00016187122498855652	0.00031570145052241337	0.0004595571178159979	0.0002506157821813413	0.0003120586752630419	0.0003104511492098495	0.00032813069045655065	0.0003332505905329527	0.0003036794037495671	0.00033960815150803824	0.0005177696190023123	0.0001974903084581807	0.00016430673415069707	6.495004045245027e-05	5.992926594745742e-05	9.80038457302008e-05	4.614207383870179e-05	9.08728736379512e-05	0.00010637850337493248	3.0446208017571914e-05	4.3935767014335745e-05	0.0005298170623288936	0.0003403180691601025	0.0002700283678838896	0.00021264139569308587	0.0003164104119141915	0.00030222123955894465	0.00031021433113203353	0.0002611992880789106	0.00014131294963415432	0.00012257634659521103	0.00021085635383045207	0.00018572769544823058	0.00011386131086244241	0.00014381576441946047	0.00018890474880592373	0.00018210376167228894	9.654118004740821e-05	5.0210080821537893e-05	2.4532096890827028e-05	8.772758346570782e-05	7.007783275383793e-05	2.279233735673108e-05	0.00023226729742608588	0.00010153151991175357	8.652391243426673e-05	0.00014744632212965693	4.571206443893115e-05	0.00010005141386489519	0.000110244147017669	0.00010492815574338357	0.00020425771422399384	0.0001439826486112011	0.0003235431743670857	0.00022862669331874435	0.00012948525027680136	0.0001418128200563557	0.00014841572846571719	0.0002561444102347515	0.00017288814623920163	0.00020398545195759432	0.0001382206637845892	0.00016307835122600232	0.00017777287481949753	8.88698518483479e-05	5.442945426879002e-05	5.088873588318869e-05	0.00013450618114563812	5.478946890845678e-05
b3233	0.00013213690846679467	0.0001246248383060676	0.0002524634441760241	0.00024177643605345696	6.558481129779312e-05	9.692473113218304e-05	0.00033150423558797647	0.0002985737540927112	0.0002084133685614417	0.0003227167198930395	0.00019380080816659289	3.4355070399214275e-05	0.00015587349023506847	0.0001690855960744324	5.461989733156725e-05	0.00012883600458302047	0.00018924189649042949	0.0002204051498640209	2.9540465579329377e-05	6.483213646983445e-05	0.0001334000345194537	0.00022990357096995504	9.399410821785377e-05	0.0002906129127394079	0.00025488874273676493	0.0002920660872064983	0.00042132098566348165	0.00033076502016890784	0.00037905591296826067	0.00042177600550488426	0.0003894575741648459	0.0003353091586228656	0.0002801789875213298	0.00029662726601212367	0.00034926083100582367	0.00031140492828376473	7.500767466580813e-05	5.594993699585918e-05	0.00012913276878383272	3.280635640945216e-05	6.466262044992357e-05	4.775984188584516e-05	6.515531051391346e-05	5.7615731324994e-05	2.6383330517653605e-05	3.758555276874073e-05	0.00012317701191386738	4.426447796597813e-05	0.00031550432532867576	9.348349965807247e-05	7.619149161624506e-05	0.00010086882383601815	2.8035103917250413e-05	2.856365384784389e-05	0.00012256809443698065	6.372261156163687e-05	6.881284258878153e-05	0.00013943942247319905	0.0002384815009269732	0.00017804348493022902	0.00023787171884700846	0.00014492847774600365	3.748550662569831e-05	0.00015175852805131623	9.401298722530023e-05	0.00012102170338930319	0.00015680642587369121	0.00014013981913061485	0.00020546074067608148	8.189634105085366e-05	0.00011000749343623716	0.0003625254465526749	0.0001738021974230567	7.312870679575472e-05	0.00020973722576833213	0.00020655822045003672	0.00011646248778997008	0.00010422837400477776	0.00024444091740903086	9.886293670641736e-05	0.00013864314613481658	0.0001232026163589352	0.00020187292039019415	0.00027715526045565147	0.00011365456032337814	0.00012074686595545076	0.00023589896916410854	0.00025594550321175725	7.173007768096739e-05	7.814575824071333e-05	0.00014665957467204782	0.00014623598655413042	2.7458599332319833e-05	9.339442959466372e-05	0.00014907429118824131	0.00015838285762835076	8.328897011146099e-05	7.924470014101308e-05	0.00027797083030394896	0.00016376571394247492	0.00012984399607773942	0.0003031383495063428	0.0001313538615405506	0.0001756813872662361	0.00015568965521128815	7.831204629773452e-05	0.00024537076013711934	0.0006061901643501287	8.724273757869608e-05	0.00016393799770204228	0.0001760717035407169	8.569724215609856e-05	0.0001978036927748895	4.70719320893733e-05	0.00017559752014043197	0.00012078747408297826	5.0649974733501035e-05	4.853201067988755e-05	7.031786987379157e-05	0.00023331398915239806	8.235059771961662e-05	0.00016610631949672797	9.614337113909384e-05	0.0006523423312480665	0.00035980839788168814	0.00012231465781521917	7.180745952307824e-05	6.30936898140436e-05	8.473390515968714e-05	0.00018531674967634415	2.3625689044930784e-05	4.390495600447851e-05	5.897729472074246e-05	5.2341322626923975e-05	0.00024169854065324062	5.128812188783271e-05	5.7304092690332466e-05	6.380372124527525e-05	0.00011258261054636332	6.0651991463858474e-05	1.5646178695726543e-05	0.00019144504124772154	2.0234678380489346e-05	1.1296120060973145e-05	7.701095150440322e-05	1.5198052065647557e-05	7.22904072921079e-05	0.00011346263101618535	0.00013749750045218085	4.82518098638536e-05	3.169128095284901e-05	7.077941705052894e-05	8.836846872155998e-05	2.4134681473500558e-05	3.522628886231525e-05	3.6520149011473926e-05	9.718888286162677e-05	7.76470058005308e-05	8.092965412424859e-05	4.9130776632468885e-05	7.079163849945358e-05	3.14623468733786e-05
b4111	0.00012936800044464268	0.00012201334452625225	9.61572647100867e-05	0.00012066296812918097	0.00013119586167940474	9.728277871969811e-05	0.0003756753055112956	0.0004278872654942431	0.0002510744600847244	0.00024926654341839556	0.00020678041545586784	0.00018308428828850263	0.0003644947937778984	0.0003755562384641402	0.00043154650766461124	0.0002985150169093772	0.00023570862389247338	0.00024996787799794385	0.0003930868059838385	0.00047591580499838635	0.00010115909292024779	7.427756209850188e-05	0.00025605075013002354	0.00017230309246858767	0.00016068606912678833	0.00017536168739898053	0.0002325842237813968	0.00021405305014223001	0.00030362912732923464	0.00021449121812094652	0.00017963102099283256	0.00018735099361930538	0.00022413248936253667	0.0001353859761718351	0.0001725138265834461	0.0002428259014697336	0.0006721562012629881	0.000709991418721343	0.0007266980531989404	0.0006410342584265994	0.0006594890876561203	0.0008134244599229466	0.0005433229534880837	0.000289871024895993	0.0003388112705722437	0.0003800793404313035	0.00030103898560381303	0.0003384672843956023	0.0003793803021621767	0.00038706118960966495	0.00022789118293084823	0.00020352591619981835	0.0001406094358342436	0.00019028381667652382	0.00026354140758273086	0.00027107283511357017	0.0002452558518107281	0.0002473618697387381	0.00026736980654230733	0.00019168372215944452	0.0001690261760880354	0.00012684966218779085	0.00027100363608036803	0.00028780602432709583	0.00026180939644905615	0.00012574588184099356	0.00030087152904811123	0.0002514061324846973	0.002609835487141482	0.0008520508950849077	0.0006409390489533977	0.00046413577506050657	0.002148502184290139	0.0026154616982495714	0.0009093780494571594	0.0007817480433343927	0.00021920253186591423	0.0002970318363938215	0.00015434004784833759	7.275693777507798e-05	0.00011437457912559476	8.656088172431712e-05	0.0002469114526280066	0.00020210119469010358	7.509806184833702e-05	5.267897612954795e-05	0.0008365239518690982	0.0005868634330779102	0.0002153018092226532	7.853574820376684e-05	5.264137823918647e-05	4.634594009307684e-05	0.00014181220520590964	0.00012585420706644922	0.0018681389668520397	0.002865840767178604	0.0005584258417656978	0.0007459478837350116	3.047145065954823e-05	6.8299644657368e-07	2.4880287531389817e-05	1.4817125341019877e-05	0.0001231086227556212	0.00017030737035691923	0.0002510771751020305	0.0002939368135703659	0.00021565596481377638	0.0002341850672644939	0.0001539117983995436	9.222669905947309e-05	7.223877033368411e-05	0.00019143095767682464	0.00010417199876755834	4.239681496036383e-05	0.0008399555545787192	0.0005840594985671664	0.0007987468889171239	0.0011863189903965924	0.0010264832312617362	0.0008188462470422968	0.0009532377285963088	0.0007609779155572829	0.00011866932636327862	0.00011787762167960445	0.00013843315705740677	8.475799737795456e-05	0.00017596717816740088	0.0001384739456579362	0.0001973868355377041	0.00045335408518601644	0.00010736796177153773	0.0002046680673068725	0.00031148425457780795	0.00046311303688504143	5.6945847803937335e-05	4.0690622313907754e-05	0.00015125246926941125	0.00016379745293318115	0.0005090449297885701	0.0005166081612303504	4.711535059047288e-05	7.143438200113832e-05	6.134028002244515e-05	0.0001527447595381105	0.0005349941677870741	0.00043643429682561083	0.0009055148281669756	0.0005288799983046567	0.000722252770658745	0.000783680241478071	0.00013761568134007602	0.0002467115468941565	0.0003046619255595317	0.0007131021384432354	0.00041519098280926763	0.000692849781899191	0.00027433464505105987	4.414688909824589e-05	0.00014172237869869078	0.00014214964205363015	0.0002956617616020188	0.0002032543993906606
b0004	0.0008895395073358914	0.0010072323319091341	0.0014395458091196818	0.0015824615801500637	0.0007501770291894606	0.0007118582839856254	0.0021517869513128637	0.0022300049042682946	0.0013885349649635239	0.0015345682725097375	0.0013468006937319148	0.001980947355639737	0.0017938569363020525	0.0018455758090911557	0.001955718751246347	0.00254806487112473	0.0025479549101051434	0.002775208689708629	0.0016611141117270363	0.0018785087968073188	0.0023591016226433277	0.0021606620740296178	0.0013245345776431241	0.0018183635612553449	0.000903726152235284	0.0009064909167601106	0.0015667594037258716	0.0010238582800760523	0.001233658004358888	0.0013073950981243962	0.0010150107239389544	0.0009385446534149431	0.001576953855087029	0.0015044617780672078	0.002761247616635227	0.002142964492045951	0.0024457705077769528	0.0018427670987586802	0.0022610613952376755	0.0021517397085959594	0.0016596125681069952	0.0017209879227473143	0.0024547673013736527	0.002724418666225501	0.001681324136636125	0.0018536607580016751	0.0017941679331001472	0.001834490077363791	0.0019977036809239353	0.0017981852843347217	0.002252288417789581	0.0022479323305070555	0.0017516511773805815	0.0018768683663727044	0.0016311171327239634	0.001507289827734488	0.0019683580696719023	0.002241488167222258	0.002099903387114552	0.0018430547197945725	0.001689020319436442	0.0021282749292738934	0.0018085806266163083	0.0020709258912712226	0.00040045777449232157	0.000587178361947716	0.0010411203651682886	0.0018356919824602386	0.0006498535833936594	0.0007077155948413505	0.001987761769723096	0.0016846382470898816	0.0009466567561391875	0.001041365345625781	0.0016740366357207266	0.0018882413402953504	0.0017642366948018961	0.0011314134855583597	0.0013035297555474231	0.0020560719870351143	0.0019818684491322808	0.0018565470362922546	0.0017882252032794656	0.002112476978426741	0.006408919332128525	0.006993393013006221	0.0012799408105432074	0.0014900496782155766	0.00037867090373872796	0.00032045423356568005	0.001447045702868997	0.0011272214447593796	0.0005933287065433953	0.0016280694260598352	0.0010897147081407083	0.0007420392742433478	0.0014618552867179915	0.0008063767402379556	0.0013270466394679828	0.0007703501802980055	0.0009527747138308347	0.0013497739149437589	0.0015620627961429924	0.0012808083746566746	0.00045248577566362255	0.0003477205502239955	0.0007830617977474246	0.0011639587693033405	0.00019892725102289076	0.0001253311894767625	0.0005573440148807498	0.0009585863368458887	0.000292228337622719	0.00020893497569715914	0.001832504051208827	0.0019001216960313884	0.0014164976973306828	0.0017516599472381998	0.0014942895776213986	0.0012706911168350419	0.0009936331138925456	0.002318309138135297	0.0011353766763202494	0.0010512016476631387	0.0007000416279201079	0.0009083523281986159	7.557996601556107e-05	6.339768966949782e-05	0.0017807169282294413	0.0006546551144551211	0.0007476908103294731	0.0006719648019796039	0.0005949548303514656	0.0006056773229564025	0.0007471614420847474	0.0016964839521972877	0.0004197719645225929	0.00026056639389934565	0.0007332317376141708	0.0004460455914610065	0.00040942445280203233	0.00045421871061765277	0.0001593036289717223	0.00025659104517996304	0.0007491923448425292	0.0005862911942053511	0.0005766363943251498	0.0005117081492664511	0.0012526196849093883	0.0003558341285961523	9.682945132043396e-05	0.00010413851036211165	0.0003685678400801958	0.0010919752066063223	0.0009429207054610339	0.0010435041249039184	0.00016585683577114221	8.943086019688549e-05	0.00015920218366695558	0.00017206391558111193	0.00020864892324583452	0.00019607890258150802
b0932	0.0017703417817164268	0.0019065330964642797	0.002218040804865362	0.0013934835680376317	0.0018418980434819995	0.002096925245323345	0.002154320731649202	0.0019878880101052627	0.002031439615011244	0.001271480355759292	0.0016353892938386306	0.0017130785230387835	0.002012129444501966	0.0015970836630560198	0.002025591877740135	0.0019126345732782546	0.0016166001089593929	0.002160012458379796	0.0015538902705354448	0.0019408902696566141	0.0014347557064477848	0.001621628640839186	0.0022110162173928105	0.0018470639513675153	0.001644807005345119	0.0017105759014446047	0.0015677216397055503	0.0017657913751428066	0.001990637767870413	0.0018243691993567609	0.0017319954123724193	0.0019828044587526326	0.0013406736044964237	0.0013112081668675201	0.002265113903328621	0.0016719913010286914	0.001978541689317206	0.0019085911269719207	0.002022155133134774	0.001917930095103369	0.002465835497385248	0.0022404713347886594	0.002262962254533636	0.0022678022136336014	0.0019621975999250746	0.0016932226821612893	0.0016288412327395024	0.0019547565545270183	0.0018605598090103027	0.0018740063713619298	0.001418543746553615	0.0015088478324860213	0.0015032673816099032	0.0018012480639646661	0.002191384026818749	0.0018468412853957735	0.0019041592735989717	0.002541175127318772	0.0023389412588971582	0.0022723195550087153	0.001792158904776769	0.001776108956326217	0.0024899909602486133	0.0011784204207794836	0.0013227960579249652	0.0012677114574004297	0.0011453002726939546	0.00118708639604959	0.002307722422341191	0.0011363484212953674	0.001373337079978434	0.0009624271100192936	0.0018874204524561085	0.0030956541784679693	0.001568275322803373	0.001519200593731531	0.0007248059650235449	0.0008771948980549471	0.0009754745635741039	0.0007689408494870824	0.001218170571472059	0.0010198111671658734	0.0011858901337174238	0.0007774210865952006	0.0011525862071630022	0.001024003186815202	0.0012817576790740825	0.0012384540453299992	0.001399770235267734	0.0008579197790198846	0.0008658782836608656	0.0007859812768240226	0.0012046276010113514	0.0009665286525217259	0.0012754693749724754	0.0018475586682771634	0.0013614630226462627	0.001276820539080515	0.0009572849922345344	0.0007748253972693204	0.0010344527596841363	0.0010701679497940946	0.0013784729791143464	0.001571118561839307	0.0008788307458724199	0.0008951690589686915	0.001106722543915611	0.001028156610224739	0.0019978971194952793	0.002056046505349127	0.0007660463938548033	0.0011151794744992123	0.0017056185611408503	0.0014421206585757656	0.0014658678307353712	0.0011293389816802444	0.0013101720633857282	0.0014149659637839038	0.0008904129589862456	0.001168327843795825	0.001071098328954809	0.0010379313106169844	0.0008894391350329901	0.000857049399227666	0.0009386362915632391	0.0011723958611739003	0.0019144601920952809	0.0018731134764436864	0.0006453430209419507	0.0014254443324558234	0.0008081510487497953	0.0009819699201330213	0.0009173633733442316	0.0016716934294542277	0.0006162374268589517	0.0007262948902117966	0.0008067286273595076	0.0010661915147938787	0.0022432627293100136	0.0012363738366665971	0.0006871986430788591	0.0008553742711573413	0.0010239886165394267	0.0014790589823992372	0.001089191433013536	0.0012072317071828876	0.0018652142726082615	0.001311041536255053	0.001276585920292757	0.0022116781103196648	0.001713706085612224	0.0024524129073869656	0.0027905973212310324	0.0018398683717023492	0.001180793692154263	0.0018689553930578847	0.002843440707451019	0.00226864211059684	0.0020982266582066865	0.0010808657762591512	0.0021447294359869832	0.0017005471698864063
b0800	0.0002999170780096773	0.00025734216787463545	0.0002611570192174684	0.0002959206577255376	0.00023563816381735333	0.0002596649683718057	0.00028277054751386585	0.00043986201001713487	0.00022625141764446983	0.0002385299425280513	0.0001984098613703332	0.000318952392960365	0.0002895426470449024	0.0002853474983212948	0.00028838192236899443	0.0002719806289622777	0.00024711158793496634	0.00025525104203192434	0.00022214160318494413	0.00024896824562520195	0.00019470032490227486	0.00021819333667620123	0.0002438302794604363	0.00029271997260628765	0.00018522129720350818	0.00019019280610252823	0.0003685902356901842	0.0003023354175653838	0.0002605353490868906	0.000230435341130354	0.000363044919386544	0.00030267239546626654	0.00025115487009728005	0.00023624434520020906	0.00036280266283912296	0.0003378524225819367	0.00033081002954950435	0.00027186930580585356	0.00027256963368100194	0.00022872682728344762	0.00028499633560316736	0.0002446830488751432	0.0003361730747456266	0.0002970171810060687	0.00018205262763517884	0.00022050143906474122	0.0002194053079783529	0.000241059142767968	0.0003636609837676986	0.00026598762906112754	0.00022666385921698624	0.00024424431614807307	0.0002580190860320836	0.00022736986499905735	0.00024807003703392045	0.0002248589358877627	0.0002294963992390919	0.00023579846573268737	0.0002127045543177971	0.00028917959887009943	0.0003870542567150305	0.0003324737270247672	0.0001458169968291212	0.0003185692986753961	0.00010316663530234741	0.00023942305277590634	0.00010767125923677314	9.928959607249112e-05	0.00020736853366788336	0.0001062874312599242	0.0001652120346266485	0.00012200390010547189	0.0001692349962343677	4.972399413982769e-05	0.000487776059472329	0.0007175576606947934	9.52178008220184e-05	0.0002485586233410685	8.119974866726751e-05	0.00016816370663251496	0.0003312853614445456	9.278846568920292e-05	0.0001765299341813228	0.0006074157859565664	0.000178581730292819	0.00016972355744425882	0.00012558008577466078	0.0001580971022840782	0.00018870669348637818	1.882042062406892e-05	0.00011661918660379102	9.946037295812436e-05	2.629720675008736e-05	7.264316326018742e-05	0.00019361733148973642	0.0002000250264832027	0.00020358337043671718	0.0001882483574013912	0.00017389479026684368	0.00020863012241456653	0.00018159011346432875	0.00019023666126825634	0.00013767566838389478	0.00020432414393764292	0.0001641710920065393	0.00012893999990188986	6.346679959305474e-05	0.00014919687216239714	3.654526455481134e-05	6.71494262880373e-05	9.403725473642102e-06	7.459315835575785e-05	7.69721141000219e-05	0.00012168274923908883	0.00030997653557654313	0.00023001977892430153	0.0001694508652378834	7.635639045334029e-05	0.0002426530393163332	0.00022456493669459313	0.0004242595489296558	0.00038282021720294364	0.00011307120620447449	0.00010357733559587988	0.00013436643858283693	0.00013846784587485394	6.0759677397075247e-05	4.1814393552435374e-05	0.0001452355647927145	5.501970768910003e-05	3.3391580975280565e-05	0.0006476102471615444	0.0008650570215501564	4.07346285974276e-05	5.54527921728601e-05	0.0006491806587923494	0.00010904888138939994	4.178335193400792e-05	5.975852411798807e-05	6.956873668863834e-05	2.0072517264649916e-05	1.4118465093590434e-05	1.0027684374418978e-05	2.7330968558770846e-05	8.097270216938645e-05	2.4230731211887185e-05	8.802837731323512e-05	0.00010063090068445435	0.0006092475898632576	3.9110567949606477e-05	3.1376454628965766e-05	7.339321611217329e-05	1.3602957933900227e-05	8.070253731560085e-05	6.14134398221876e-05	0.00012084099475048965	5.725375085668655e-05	2.7369655534897254e-05	4.229768930787275e-05	0.00034219787090587983	2.5869649894734947e-05	2.1648079605450605e-05
b1783	0.00046086377967345974	0.00044283652805825327	0.0005377836009403056	0.0006031018637030676	0.00048739445939738693	0.0006404038825829036	0.0002550805596988048	0.0003156077517567071	9.84022438768977e-05	0.00013800385473051977	0.00019865872836491807	0.00017419625641896258	0.000339438148882156	0.00042386240105564513	0.00014853753319739554	0.00012442315571660465	0.00010208230417583718	0.00013826260542634735	0.00019337252272886728	0.00018052248648861945	9.266543777550852e-05	9.273325752885085e-05	0.0003317348134427198	0.00023728043426802462	0.0002709087044408592	0.0002850952630452247	0.00023455565016435717	0.0003278415335829546	0.0002552083260868257	0.00021782355173231868	0.00043553985868641216	0.0003820493609029055	0.00027026547442325594	0.00023841996207055397	0.0002521608352620249	0.00021454863017400158	0.00026459587434373024	0.00023338723699434195	0.0003754036867168971	0.000247713696390261	0.0002743626299777045	0.00039211194370934857	0.0003446825971526994	0.0001904710956154084	9.07464345046016e-05	9.038426592887336e-05	0.00019173347612399025	0.00013402542779926473	0.0005277377168195966	0.00031190813593043613	0.00026424200612351547	0.00024103340683558473	0.00021011661231045632	0.0001743069521968337	0.00010398011897449927	0.0001248243657620728	9.040025344064616e-05	9.095995128957055e-05	9.385844015293532e-05	9.390694482027461e-05	0.00018258455734995618	0.0001572807177366824	0.0002664663330174662	0.00015164076766346955	0.0006732957826727381	0.0009098491961565457	0.00030859714521320943	0.0002544637633250267	0.0022964648972138924	0.0010326553264628125	0.00022216762145906786	0.0001456627280411192	0.0019334870535375982	0.0014704268157431722	0.0021822316504392114	0.0019224388258137874	0.0002723810436628693	0.00016674884849762905	0.00016261397253013396	0.0001348149946308832	0.000488932768992763	0.00030335047085868063	0.0001833971417489472	0.0003612879900678486	0.0002784892516521463	0.0002801874288614946	0.0010774962455339092	0.0009372528524118197	8.320594611120488e-05	2.1814834733928136e-05	0.0001610821439088913	0.0001719026974628614	0.00014271459479889476	0.00013874790985518787	0.0015505967349322785	0.001093926774826039	0.000947167477887283	0.0008664297501404734	0.0006938325146069853	0.0005917439570330618	0.0007024147105277321	0.0008405266616541427	0.0006504329809508749	0.000719521331317859	0.0011564479911185524	0.0008203107938931327	7.225100013589215e-05	0.00011281429771186415	0.00015819548053077985	5.5435159651386926e-05	0.0001380654096447873	0.0001231867201542022	9.173051431241039e-05	2.4241769995204933e-05	0.0006481544794563624	0.0004786529132364203	0.0004848350142526907	0.0006222909159129213	0.0011590735970561324	0.001719742726025903	0.0010298441082985403	0.0012749690489491261	2.9914269945356716e-05	1.7008069123756517e-05	0.00010818294548849558	6.219113932435655e-05	6.841211958906266e-05	5.269404814026301e-05	0.00012708261217544116	0.00022835596173639106	2.9160798573256498e-05	3.597876974744551e-05	2.985816622065437e-06	1.766573524725098e-05	1.841227621078089e-06	1.9054214181776997e-06	1.7555423891146568e-06	1.8307353810967502e-06	1.9095993327098245e-05	1.7919430575790543e-05	1.854547839076381e-06	2.0001393861367713e-06	1.9371890579337643e-06	1.9359663502118487e-05	0.00014087521581075156	0.00011979517545139124	0.00015477760104573387	0.00012096179664394147	0.0001744805511818566	0.0001895334698202346	4.507656297551146e-05	0.00010590040626787635	0.00042456605774321106	0.00043130455536614855	0.00030893002439014606	0.00044167902471135633	0.0001207225053401804	4.116023476363894e-05	0.00010151564695692745	5.374324572310364e-05	0.00010405726959855439	6.462285397166668e-05
b0737	0.00010613757113883241	4.6476662331602026e-05	7.263311924872954e-05	0.00011794015754997475	0.00010843797717648661	9.662257812048063e-05	0.00014680066048170366	0.00014443000726577476	0.00014714590951360668	0.00014437959571449285	0.00017515770700715313	5.034475501570475e-05	0.00011104979633958726	0.0001371768181419366	8.50846709359768e-05	9.821682223865925e-05	0.0001040645637780792	0.0001562657749378569	6.869407499030431e-05	5.667194903583336e-05	8.129658191150373e-05	6.793652129293115e-05	8.76023456133707e-05	0.0001370506719409275	0.00011744689101804945	0.00013199057752936837	0.00014900555441183996	0.0001492882326809728	0.00013999705835698965	0.00011925959161541938	0.0001406974769717995	0.00010677662061192776	0.00015793792909918556	0.00014599606755549805	0.00015342056474364384	0.00010501227685394548	0.00025209969811956215	0.00012413253616322612	0.0001254230002805819	8.298805839778938e-05	0.000150283576425984	0.00011627816842823848	0.0001281343331346271	8.805406021399012e-05	7.797151015201368e-05	9.291989911142157e-05	9.376504750401459e-05	7.432274015273727e-05	0.00013624905005651797	8.649701284752157e-05	4.336317921441353e-05	4.942826680646869e-05	4.9548902947616146e-05	3.9412818014855175e-05	0.00012217027626266366	6.585414642680864e-05	7.276833278946513e-05	0.0001324521051680348	9.847230225000043e-05	6.68145780037754e-05	0.0001503069630721716	0.0001218399309056124	4.8326500925335884e-05	6.70080238910646e-05	5.700458364761638e-05	1.5951300790781544e-05	0.00012357335580543202	7.943969433424517e-05	8.957795555013163e-05	2.3024931751408533e-05	0.00014328664081907834	0.00010138496451638659	0.00015217493240585788	0.00010986312529010917	9.754374695785479e-05	9.491780892139062e-05	0.0001110000817710635	0.00010469451562838923	9.84262600413205e-05	5.0460184491676935e-05	6.885894640200959e-05	5.7667925428310015e-05	0.00013943373145434087	9.322030339527023e-05	5.493436000391624e-05	6.180796989259687e-05	0.00012564011306518297	0.00010759336577815811	6.235738377623295e-05	2.5408300894098816e-05	6.518987371504999e-05	5.39155996469711e-05	5.732293219708445e-05	8.242451043166208e-05	8.39198272401592e-05	0.00014008011530716865	0.00012396298030230526	0.0001650477440134426	9.723734237303604e-05	5.100344393944663e-05	7.456288442843696e-05	7.85854886408031e-05	2.6933378163104344e-05	5.7863888104059496e-05	4.651117427542732e-05	4.330712236605946e-05	5.727895283848767e-05	6.350766170012972e-05	8.53446415431735e-05	3.492955913067989e-05	3.6837459545683164e-05	9.308132118864057e-05	5.735602563488075e-05	5.762720277478544e-05	0.00011516019229684438	0.00012773936754120624	0.00010794639369870356	0.00010908232936770143	4.979518987889849e-05	8.417156163937759e-05	7.492077152656709e-05	7.309139849286981e-05	0.00011508336608019935	0.0001224115664853188	8.929619595469037e-05	6.667551259775231e-05	5.795342572675613e-05	6.07230902293421e-05	9.175833979645269e-05	0.00014472369354626594	6.447655635629092e-05	9.76876735923922e-05	6.636054947626398e-05	8.075133765341617e-05	5.853499435557217e-05	5.2717315866437664e-05	0.00011403534775066152	0.00014597548488443866	4.9551359301319946e-05	5.943166332482792e-05	5.991454437378701e-05	4.0214483463617764e-05	9.687269174242516e-05	0.00011691527151728014	0.00010720983294080114	7.728845337707622e-05	0.00011324429912047351	0.0001098723172166926	0.00012667616374894972	0.00011495413914019632	4.2281191688813454e-05	8.338191181410079e-05	5.557337992646372e-05	0.00011294086244450587	8.830481758734787e-05	0.00011614501763953074	6.58022395289299e-05	3.13679798273602e-05	7.632159101278868e-05	4.825075881610757e-05	8.434764009027988e-05	6.88892694027541e-05
b1852	0.0004996423906268643	0.0005629286299196438	0.0005454910457565464	0.0008309058719755559	0.000498947243482482	0.0004982405282572029	0.0010639931471527967	0.001057997912007555	0.0009857933898876504	0.0010574549913570613	0.0009096481315643292	0.001049957176935067	0.0009287057105638482	0.000974627303452314	0.0010981720813562704	0.0009809983576024458	0.000955642963674084	0.0010022559507522162	0.0009430967258397637	0.0010619913231151195	0.0009246744522529509	0.0008292266183996914	0.0021641013735167634	0.001761693331105965	0.0013838112215096249	0.0014731291229088204	0.0019613452568436624	0.0019343806242833523	0.0016693502547597916	0.0016265885171710254	0.0017568639231553128	0.001770312235267945	0.0021278167735216606	0.00181643316316349	0.0020980912290242165	0.001803169387826881	0.0013108927928139325	0.0011257147000242585	0.0011296934297869035	0.0010309463198863347	0.0013349484342668537	0.001244179998479338	0.0011837296036612053	0.0010195264150946323	0.0008876649597416581	0.0009689173890976742	0.000933037928478797	0.0015583066445103257	0.001008324979566361	0.0013910269022869232	0.0008421447275774301	0.0008827231055240184	0.00087176640638624	0.001021193474451987	0.0008687029468125553	0.0009085938316093278	0.0012851991280085026	0.0010246189343696397	0.0009273425067273845	0.0008532756408363459	0.0012576156471018661	0.0011041142317831552	0.0008127463223511452	0.000717607008050039	0.0003537213219480966	0.00032222978766829517	0.000657892113039412	0.0011292013990609547	0.001284134806191099	0.0013785957705893138	0.000862256134120476	0.000610486034248106	0.0011575754799358462	0.001178767500044429	0.0007333459785866128	0.0007038860062564471	0.0004394429496098027	0.0005274149137956821	0.0005986400801911971	0.0006167135862160674	0.0015424357400067818	0.0003970355880806378	0.0006103093103625769	0.0005492384208508973	0.000762728811070956	0.0006710177402654874	0.0009623905047583402	0.0008237545113318356	0.00048228391745279024	0.00027736238477871184	0.00036712557505727707	0.0004376897363762581	0.0006365641985873832	0.0005284726986373454	0.0011668894995239536	0.0015571758716660985	0.0007890946023339071	0.0010630081404177337	0.0007880979842314187	0.0008615519363754116	0.0011484327234879796	0.000675833384879495	0.0007430436230705615	0.0007740645911489556	0.00044757316818124816	0.0004098532770997673	0.0006095364439649117	0.0007491867602658815	0.0010017359228703842	0.0007670148021560937	0.0006494502739505916	0.0008867707196213167	0.000807564118153424	0.0007191785854893241	0.0009491264672404109	0.0007028687696383057	0.0009548308962030591	0.0010868568759333438	0.000908606067576397	0.0007346856863946516	0.0008373189115663027	0.0006377631850258843	0.0006156196305394115	0.0005267753740907089	0.0009258296893990307	0.0008053013251903326	0.0007047908651113798	0.0006738365853266948	0.0018585843214579678	0.0009960395509214933	0.0006797300710179806	0.0008038979796804469	0.0025569093560322957	0.0007352645041252165	0.00046475917560459426	0.0004959261405478433	0.0005829630177228763	0.0007339003228568309	0.000859776280612505	0.000699586503134241	0.0005887927441655223	0.0006694220536184185	0.0006621172788989807	0.0009363214955695918	0.0012093977314701955	0.0011985358651975396	0.005910101402324688	0.0021478070205754774	0.003778176564655461	0.008310371434647336	0.0006033223790966249	0.0010764474862031232	0.001359996849672696	0.004046780675818976	0.0008243087281055193	0.003595264833918271	0.0009713123808819667	0.0007428304611024422	0.0007861308730112327	0.0004347608158532288	0.0009794203076408563	0.0006807409249433235
b2976	0.003459929695881764	0.004237221188436914	0.0034591782046291975	0.00320224489881552	0.003078029796701062	0.003238371220358866	0.00015448077234024877	0.00018782254383121203	0.000112871003059378	0.00015570374012230693	0.00015218275804096214	0.00018825030186500914	0.00012351282624491796	0.000122579264151221	0.00018332777490350294	0.00018130620339896594	0.00011125314122734189	0.0001417551080248585	0.00014136456000199318	0.00015454938470607152	0.00017129488925756787	0.00017142025614102653	0.0011980114713580332	0.0010470649601863505	0.0008747368914704557	0.0008708258969950264	0.0011722280882279412	0.0010941095272472058	0.001025035653737237	0.001191585390549134	0.0009486552342557767	0.0008629496591824334	0.0010153359546686894	0.000987981967567077	0.00040139252114936675	0.0003004233744690579	0.0003739258599220158	0.0003018331884114437	0.00027684494654121834	0.0002955668109858002	0.00027796690878770464	0.0002518895427896986	0.00032603553401903436	0.0002591139504649935	0.0001419402372859716	0.0001139558142285258	0.00015791197154519125	0.00017060733151584513	0.0002386105079213859	0.00014624317768188893	0.0004227673185385314	0.0004289234565922822	0.0003828676446630663	0.0003164284325397064	0.00016463390051854834	0.0002148011430380891	0.00023309371546560172	0.00012071750955260263	0.00032920548977045006	0.00028219478652924477	0.00029691264551345435	0.0002320225779866489	0.0002035450604398398	0.00016289960360033176	0.003839509979703827	0.0024709138501760918	0.00016830567116274894	0.0003208260314265049	0.00013550854743517014	7.343264259120557e-05	7.113836051883245e-05	7.326219030395409e-05	0.00019954530031799045	8.348322123238544e-05	0.003991351480327555	0.00018521115573605826	0.00012720409202034407	0.00014094014435592122	0.0025852360231398155	0.003207215034885189	0.0003972778648096325	0.0003892917099640361	0.00018818373571506078	0.00019579752262589405	0.00019604631806830063	0.00018682958523417748	0.0001560471751269196	0.0019586963387010037	5.994596667154287e-05	1.964570167493669e-05	0.0003327055783999619	0.00029946804098551663	0.00024806667517641355	0.00025519930615605	4.778803721097274e-05	5.667324980195139e-05	6.478382024880481e-05	8.267619074093423e-05	0.004975164191991458	0.0007306973711929412	0.0008378762025707572	0.0021043041306979043	0.0007198470871648526	0.0008762047483131895	0.0019259057561023122	0.002070006751748062	4.3724892856675364e-05	5.3601037357291235e-05	7.667233883415548e-05	0.00012314346947105698	1.963216327396137e-05	4.306996552702952e-05	7.88272789636169e-05	7.095178159369587e-05	0.00011214758090907728	8.870339028000106e-05	0.00019887198876037958	0.000259171464269098	0.0002956416363083124	0.00031720832580011814	0.0003654835331840966	0.004844169905422765	4.171320594629113e-05	4.216650072058783e-05	0.007006040100311379	0.003464758008875843	9.47573602362237e-05	6.699455425478027e-05	9.925090757424713e-05	0.00012338978923335378	0.00010084311563320483	6.609857460987703e-05	4.6249516407166456e-05	5.727298728447841e-05	1.6913102107144356e-05	1.5443622233590046e-05	3.320062296932557e-05	2.9676569566815856e-05	8.151475238015577e-05	0.00010069882716966953	2.8058402447259178e-05	1.729207508601102e-05	1.779458224643208e-05	1.1955193767239643e-05	6.198381147262162e-05	3.4068467256865246e-05	5.438676661418669e-05	5.602325101699903e-05	8.033220355836004e-05	5.367069888953302e-05	2.841609866334541e-05	0.00012380801657691106	4.4905765974526724e-05	0.00013650128190036666	8.263720452941871e-05	0.00012876361846224095	0.00014065469075810595	5.898569627367797e-05	0.00012684740769036023	4.6226315815578124e-05	0.0001654961987191718	7.693861122224967e-05
b2034	0.00032748270993158886	0.00029718849493462333	0.00044682595712898884	0.00045403952026266015	0.00036962600100624605	0.0003515991293736666	0.00038663094696202686	0.0003905622941093863	0.0003102445760949082	0.00029215948096251375	0.00022691247570048704	0.00035925017136886287	0.00026617212812094377	0.0002792922181078162	0.00028432888162190003	0.0002506732767126377	0.0002552403042111684	0.0003441650136589128	0.0003332146901771124	0.00033357172463971716	0.00028680055144046125	0.0002531960042462039	0.0003351831279179447	0.0003028065459210204	0.00023710090359541493	0.0002350682789410342	0.0003270987716829848	0.00019340747422171142	0.00023768040534616542	0.00022983556188855615	0.0003602865981972178	0.00029924108299260324	0.00043782299203098414	0.0004753738191045692	0.00041804120659839065	0.0003055537599462316	0.0009234652619906862	0.0006722543759209019	0.0004949633569064915	0.0004630875239496759	0.0008380709253996125	0.0007496649891048035	0.000391467329976001	0.00038850272757718355	0.0003869912433055197	0.0003938872032175059	0.00033655221011930065	0.00036389128399314186	0.00036250391499890354	0.0003287874722884246	0.000357213942900307	0.0004362176836808739	0.00029311563531376903	0.0002596644388252244	0.0003644880263460968	0.0003961968747435508	0.00041003674794854226	0.00035999227909386727	0.0005718035668412689	0.0003699852357400892	0.0006717188366936563	0.0006627468544949629	0.0005412113469003235	0.000533077595242899	0.00010156397270498868	0.00010387894673822106	0.00026999420849125455	0.00022789687635550515	0.00019251539248629545	0.00010285552320228231	0.00016963418993556364	0.0002610029659668442	0.0002136759157939227	8.552527802735715e-06	0.0001688988947080929	0.00014397531560242602	0.00022487516907242618	0.00024084509201148372	0.0001639555766181567	0.00017741174390049176	0.00015700924521130303	0.0001489752767414689	0.00020566448154236847	0.00024402132282560872	0.00017299245183371236	0.0001662154116295078	0.00016910351574202784	0.0001736990901412891	0.00024253812724347995	0.000151751917455159	0.00017733096310176269	0.00015238400798495673	0.00012159684759507702	0.00012996054305349313	9.600382483591208e-05	0.00011053824257712235	0.00013979297078131131	0.00019625132824380411	0.0002092832579573967	0.00022663031531273267	0.00022086169408224167	0.00023739072971962354	0.00013551212017711	0.0003413964877170051	3.920222354686883e-05	3.686913555250395e-05	9.962551494355523e-05	0.00011487350911361267	0.00012977146311338208	0.00018578796204195947	7.689809496871511e-05	0.00010974397758716008	0.0001551934247737808	9.57530250378033e-05	0.00011546985355062352	7.948040693345355e-05	0.00012289148518487407	6.282183978132357e-05	0.0001500889985632468	0.00014332355569266178	0.00022328981031014502	0.00013136032607916057	0.000157028889329421	0.00016331263064828084	0.00015463764446020715	0.00012187406205305243	9.622739645899363e-05	6.285364173980888e-05	0.00011531255291865981	9.909321772922214e-05	7.933445566980028e-05	8.344402017717406e-05	6.458172757569621e-05	7.343504778450231e-05	4.526963906442941e-05	2.801217639766282e-05	4.0048075045127475e-05	1.2064983689485902e-05	6.147149727880542e-05	9.674568963028754e-05	4.0426329198178e-05	6.134419172318942e-05	6.874290156053114e-06	1.16835905907864e-05	5.3051505143290706e-05	3.036457061975147e-05	2.936352253692762e-05	5.8035520432599545e-05	6.123560226675229e-05	6.01157099734849e-05	6.902960226980006e-05	0.00017764956019456835	5.998967662687013e-05	6.819677889563567e-05	9.251844678133077e-05	5.6757417881088984e-05	0.00011379234283980888	0.00010795798760829587	5.843136926504953e-05	0.00010786669024442707	0.00015675988151729663	8.217763713530565e-05
b2699	0.0009430832795681648	0.0006515696783048016	0.0008952603578820979	0.0010759837040498447	0.0007210726374179918	0.0008025029328967373	0.0008771874224069817	0.0010020501885916145	0.0009932691590355581	0.001078412376589815	0.0009226716757570935	0.0010483911052178681	0.0009800873417423154	0.0009283283765302783	0.001030846703154902	0.0009773251563493632	0.0012940879932731614	0.000902840148093247	0.0009568966346443109	0.0006884910615859625	0.001136359173478411	0.001159586292663988	0.0006745892006359146	0.0009295785546505454	0.0008627284679480178	0.000852882543877336	0.000973095093981076	0.0009523603539311486	0.000967603913732745	0.0008996356493162148	0.0008025872971340798	0.0010441313184051046	0.0012362210678208072	0.0011222566904276643	0.0012882267449225823	0.0010538492829551855	0.00132547177718832	0.001186003820727487	0.001315131516558691	0.0013143417835710272	0.002100606446173998	0.0019939828944867195	0.0013464933109077015	0.0012289185682086096	0.0010146119402839914	0.0008828275126933598	0.0008939941550500884	0.0008950199552536737	0.0010655903331807466	0.0008864100681643647	0.0010150642372343094	0.0013411269844312262	0.0013891216374036825	0.0010079607570654882	0.0011630068603430098	0.0015245381281439963	0.0009371594086018666	0.0008530589416420109	0.0010939012879825076	0.0013141158832938834	0.0011760268560592137	0.0011107557285008282	0.0009434663424389217	0.0007418344051472516	0.0007644129859615058	0.0006246069667550371	0.0007244302004208543	0.0007546322541117733	0.0008183046840993572	0.0006675061686102994	0.0009634966518112928	0.0007463857363679465	0.0007822101387210081	0.0009389167247304572	0.0006233227577302154	0.0006476009046236768	0.0005986339728215261	0.0007352177952727533	0.0012574283352996256	0.0010432546769123141	0.0006766123920175724	0.000644258394203097	0.0009865090050158445	0.0009002278918506013	0.0008139162886464822	0.000800371961111408	0.0007469142137587879	0.0006053421357584307	0.0006245439035053464	0.0005103812493915595	0.0010336260063570938	0.0007978878287523225	0.0010112141464551398	0.0008549635748428988	0.0006866538735658146	0.0010286799393099577	0.0005053186808668269	0.0004779271435058909	0.0007962934519138261	0.0008634738056384338	0.000908446729067537	0.0009186232858050965	0.0011764218115204476	0.0011262768677400372	0.0006953399387484525	0.0006044911497815578	0.0008158070866405562	0.0007715267510870348	0.0011164556315573083	0.0015194059400819664	0.0007159554984279223	0.0009263842311376064	0.0011607486782526607	0.001294653647689639	0.0008478866730000584	0.000787595817824315	0.0009120734433275486	0.0008986280057890121	0.0006519652814080189	0.0017232949825233142	0.0008278343002447756	0.0007174039797146931	0.0009736385257114815	0.0009421243477292303	0.000816039946383178	0.0007302219403964862	0.0009309345595205874	0.0006052665283072988	0.0006642541000469804	0.000898803791867929	0.0005699165121981782	0.0008772765670598076	0.0005059088495610534	0.0006016493076198971	0.000702173314560799	0.000814086030819589	0.00102035527257935	0.0009851878650396263	0.0006907643175291693	0.0005668931798689765	0.0006160099144501972	0.0005287425533528006	0.0006508676152506647	0.0010175872379860824	0.0009850154187475836	0.0006766639949657983	0.0009672778255891387	0.0008468798171478296	0.0009711625609911434	0.0008123292470999274	0.0006688692096421657	0.0009124720535694168	0.0008621612489658366	0.0006146644459426188	0.0006149467011998517	0.0006472797666996702	0.0012752256251562543	0.0009073817411787953	0.0008248755402317136	0.0005793257172334382	0.0010024962376916698	0.000748855703047215
b2286	0.002062057845736444	0.0023743653521259116	0.001341147994713756	0.0014674170336171773	0.001711353933246406	0.0017845019081497461	0.0009057680012158945	0.0010108328892323385	0.001058899199614799	0.0009446793588835122	0.0007518234879663937	0.0011338327764589499	0.0008518530997140296	0.0008094726006732282	0.001264177136043983	0.0009428257421225094	0.0008322075444129633	0.0009695235383947033	0.001125494791953714	0.0013145160596549777	0.0010142941731692428	0.0012758755573125244	0.0011139231471124485	0.0007027373139198319	0.0008894361136500203	0.000938763472669573	0.0008393967498785084	0.000685449645377497	0.0008926022304982152	0.000932838215683719	0.0008947165190672436	0.0007246576415386257	0.0010833821127843998	0.0011736880983077736	0.0015593919924253735	0.0010914164327323335	0.0010621731502132939	0.0009597422280094716	0.0009314206541641362	0.0008548087854356642	0.0009126138179134707	0.0008698878538590811	0.0013712714626149224	0.0010949209730555809	0.0012317661385020085	0.0012348403090513436	0.0009309183879648564	0.0011141448683097222	0.0009907434094020343	0.0010606362518888982	0.0016015703277759545	0.0016768090019800162	0.002732257727836101	0.0026461576120876485	0.0020765854590944904	0.0016272593551436498	0.0012524948555681622	0.0013750169629057432	0.0017567576851409646	0.0016761593776364843	0.0014417740868849557	0.0013197286308910265	0.001933137837198485	0.0015315161029223977	0.00018129381037594193	0.00019736169567117074	0.0003857757060682677	0.0003428966972145219	0.00024781216735218954	0.00011223228550367016	0.0004983854445217524	0.00034495864199432844	0.0003312506716357521	0.0001155168449418809	0.00029132689405009693	0.0003176211281167583	0.0003805577895469094	0.00041392860868133357	0.0007275253355851466	0.0005363502574271375	0.00032753748266984873	0.00031700159842710374	0.00046333371991614	0.0005706550291973591	0.000841789649715232	0.0007118363855835487	0.00041027205152812274	0.0003480184333523677	0.0009094711418552236	0.0006439932394114048	0.0006313539274423075	0.0005043164221992647	0.0005371784329467938	0.0005084641448377335	0.00022634531705706466	0.0002562440995074908	0.0005986459947026569	0.00047543132159453844	0.00030681212583704424	0.0002438759320032686	0.0002989554422704304	0.00033768745048304045	0.0009572758248496435	0.0009766234868695191	0.00024152682036781932	0.00014256023659717538	0.00032920416729085764	0.0003261077596892518	0.0013518317433045173	0.0010815915252088168	0.00022635187400767284	0.0003817303655110122	0.0008991302195889916	0.0006866428189365492	0.000501158748698068	0.0003819140855026545	0.0004449996353272736	0.00029894618573001423	0.0002687736211835127	0.000387705412936033	0.0002777922935835312	0.0004549374126422389	0.0003907624973165264	0.000467466140465353	0.0004395113843279486	0.00035036831046899474	0.0012093977525723162	0.0010923733318352158	0.0005567052676467809	0.0005121505699187519	0.0004702036254756613	0.0004952616295732082	0.0004312974694325127	0.0004717850438528575	0.0003205051223262359	0.00025486945542498566	0.0003795746636602597	0.00046292277674821327	0.0004365024611528397	0.00036774444053222364	0.0002684534688890993	0.00043520890035851	0.00033720926672747023	0.0005084507513911024	0.0002599737864191354	0.00018677128168961168	0.0002496757113930673	0.00022065255554493365	0.0002544406477041412	0.00032314500211343594	0.0011090123099861632	0.0014588624257817616	0.0006819436936181805	0.000543796597229665	0.0004334204146748017	0.0005646293669635821	0.0015129978424431637	0.00069680752125809	0.0012885084980939177	0.000891302908368341	0.0013670488733783129	0.001001471411613953
b2343	4.572846145957952e-05	2.9541662328541676e-05	8.271302071742012e-05	3.731821385641464e-05	1.3156192324313433e-05	1.350293115739717e-05	4.162210775269006e-05	6.28883146299639e-05	3.3482203941492894e-05	2.5851658392827007e-05	3.8552562015197496e-05	2.9945711712022977e-05	3.809512374244203e-05	0.00011732042005830638	7.230227222199656e-05	0.00013856176660304327	5.836510534676835e-05	5.3901458149528506e-05	4.569826324949226e-05	5.1099562412424825e-05	1.3625553595347783e-05	1.3635525832097238e-05	3.404575260176799e-05	3.5154102350344945e-05	2.5438282151175612e-05	3.322255071605404e-05	2.827086053258776e-05	4.244272220364507e-05	4.1919269196603414e-05	2.8421517240261033e-05	2.0813928681309254e-05	2.2915543526452924e-05	3.011808421036895e-05	2.965652836209994e-05	2.8205881684082787e-05	2.764053082468269e-05	2.74373867319962e-05	3.445216192596435e-05	4.051119901862685e-05	2.9337013732440912e-05	9.739679969497528e-05	7.289566704913682e-05	5.9877237301651795e-05	2.9180576209739636e-05	1.3343382782312453e-05	1.3290129406969957e-05	1.8721814037743808e-05	1.822533147987603e-05	1.6568403689493378e-05	1.6346575940766896e-05	1.8687981748975622e-05	1.892172653034487e-05	1.2854377597284428e-05	1.2815073107156903e-05	1.3511445867268346e-05	1.3327262182802988e-05	2.7244091681287994e-05	3.227632462294015e-05	3.1251790145764826e-05	3.126794061323805e-05	2.4691897464391453e-05	2.3633247045437664e-05	1.4549403749295011e-05	1.5130313213754502e-05	2.388730705214095e-05	2.547586967101619e-05	4.3816594987048544e-05	2.585134999092721e-05	3.3501280739137656e-06	4.64042592802237e-06	6.712838780448536e-06	2.8428581414446833e-05	1.5803349163341236e-05	3.0752395118307484e-06	2.6036519295901154e-05	1.804428699216456e-05	2.600950055830437e-05	1.922878911672002e-05	2.9035492354941965e-05	2.571208268054787e-05	2.8646784872740446e-05	3.217485771299205e-05	3.2977395402831265e-05	2.5545118790835082e-05	1.8475017653022034e-05	2.5051098879451096e-05	9.495527140351965e-06	1.2032130425229989e-05	1.7450353145758723e-05	4.230929789185536e-05	2.8389321432000898e-05	2.0691147743118543e-05	2.3820241046921245e-07	1.2474738008764626e-05	3.995228361824355e-06	1.4020223545904341e-06	3.2250036973422904e-05	4.111660328844111e-05	5.8391462022833394e-05	4.3686567737921794e-05	4.0401380618666564e-05	5.410279641484636e-05	3.787629203170818e-05	5.266241756332675e-05	4.309524304494825e-05	3.327215170300439e-05	2.936034376449512e-05	4.796362606828044e-05	9.563095214041127e-06	3.64072070514706e-05	1.2583375409107666e-05	1.932420163100072e-05	5.756777398799861e-05	2.000990273781832e-05	2.4732210400308565e-05	1.1371014435625377e-05	2.3900329315530654e-05	2.223137883345761e-06	4.949274165942663e-05	5.800145956409746e-05	3.3057278214983636e-05	3.0176647879049614e-05	0.00011496642357971133	0.00010505848942625036	3.144812752866609e-05	8.61557700790428e-06	7.088022282331066e-05	4.823665060647569e-05	2.5298288312115885e-05	6.959705946604971e-06	6.328953018665613e-06	9.96855387363434e-06	1.6545465041069376e-06	1.4683812267545832e-06	2.040578581555717e-06	1.5837920133800354e-06	1.1187292871384416e-05	3.5506630943902763e-06	2.2486250037144165e-06	2.1100803165796967e-06	7.964446330710164e-06	5.957370045682371e-06	3.2203947421740995e-06	2.5542556392877417e-06	4.600196191908283e-06	4.804014084806236e-06	3.420185884079469e-06	7.630556945582418e-06	1.601895561769272e-05	1.572599687672535e-05	2.0815430396586433e-05	4.05447269711298e-05	1.501704613134282e-06	1.7071506836995246e-06	1.6949410256498e-06	1.1099125902499138e-05	1.4111002900400903e-05	6.197918645963121e-06	1.7579189804336357e-05	1.595412409959481e-05	1.4823437080899187e-05	3.065076705166912e-05
b1591	3.3829181385178556e-05	3.1905970171944484e-05	6.516325920795785e-05	6.695590783684624e-05	5.190696701915572e-05	4.494289459706921e-05	3.2732195628958946e-05	3.306502367835293e-05	3.165484727406188e-05	3.18298187074852e-05	3.0739682479279374e-05	2.9037298476331643e-05	8.053579559581114e-05	6.602671169074266e-05	4.197814776705947e-05	4.352811169444193e-05	3.281013652956261e-05	5.86160843812893e-05	4.915065675627451e-05	8.205751186702464e-05	3.286675678719034e-05	3.2890811228543865e-05	3.076440228264031e-05	3.331297058682455e-05	3.0197231851275526e-05	3.075042740046756e-05	3.105318867426283e-05	3.0284020945720957e-05	3.04857255508832e-05	3.0961728728868716e-05	3.148323680159391e-05	3.131909849102115e-05	3.794668672547536e-05	3.736515852938428e-05	5.3136532442012464e-05	5.2071478542329356e-05	2.870823152265422e-05	2.806191696629091e-05	2.9542870360954626e-05	2.8657006997876556e-05	2.8583958049638585e-05	2.8587893667257596e-05	2.8662946907233543e-05	2.7392329777994353e-05	3.368314987702336e-05	3.354872059080844e-05	3.3093013174119954e-05	3.0926804860271314e-05	4.4826940146989455e-05	4.47440422896887e-05	3.482089024900917e-05	3.4249095239457336e-05	2.812223929136659e-05	2.8036250664673e-05	3.6381223652382065e-05	6.404526828985908e-05	3.3057548818481904e-05	3.951451583977494e-05	3.0193158929787127e-05	3.020876231215131e-05	7.521562014784312e-05	3.2082854367653165e-05	5.9308190496708525e-05	7.044663448759179e-05	2.573630839920206e-07	2.7447833996523546e-07	3.013291052649303e-07	3.323295154640367e-07	2.807346380848889e-07	2.999771364596744e-07	2.579117994869087e-06	1.4357391060704016e-06	3.0301594565544593e-07	2.7831543478848156e-07	4.462799219390154e-06	3.3765961799387728e-06	3.0491097630762256e-07	2.9198734077140804e-07	1.9821549648684095e-06	2.0259913802000516e-06	4.897118855299321e-06	8.91394930962494e-06	2.903230935922851e-06	3.3602983168500125e-06	2.212976513909555e-05	5.917078744003827e-06	3.151003284882966e-06	2.393257785089061e-06	2.1733382697436426e-06	1.899344032937822e-06	8.962644313122621e-07	8.832976334873702e-07	1.3473626847266342e-06	1.4400372185649914e-06	1.2052543271537064e-06	1.1535079690536814e-06	8.768608535293384e-06	8.089426698539974e-06	1.2065173871994285e-06	2.325719585058172e-06	1.059020370528927e-05	1.0893659321531813e-05	2.7292050299835534e-07	2.777421895191789e-07	2.7543836203210146e-07	2.650701978173783e-07	2.1136586443263187e-06	2.133823065273746e-06	3.005137432046883e-07	3.217701500928979e-07	2.8470527129833153e-07	2.8390902235892884e-07	3.117686596484054e-06	2.8493762782192828e-06	2.75654603221117e-06	3.468876234611373e-06	2.7731133934277817e-07	2.794423654816113e-07	2.820651040096993e-07	2.8221774944378553e-07	2.811796014297202e-06	3.235838922898341e-06	4.536931099977169e-06	6.271772504171604e-06	8.338240860443103e-07	1.4547150266996485e-06	2.416122194530594e-06	2.590810121594827e-06	8.368225808845176e-06	4.294551498444723e-06	6.09343754647935e-07	3.6650835582718524e-06	9.358739130252097e-07	8.305718099095208e-07	8.656711630115734e-07	8.958525041761224e-07	2.2010277698110455e-06	2.2953016902096473e-06	2.0949058469037057e-06	1.9658322687586006e-06	5.812891958007265e-07	6.269233884178696e-07	6.071922470121338e-07	5.779133349406119e-07	1.5769966592671067e-06	6.58747048757403e-07	2.083400466126584e-06	2.708160525023797e-06	1.9416269014709205e-06	1.9061179340913587e-06	1.7660988900767237e-06	1.8105494954034568e-06	7.92792722605604e-06	9.012535665075848e-06	1.2782967708145823e-06	1.287812158954689e-06	8.57295370063994e-06	8.133401653247262e-06	6.628968565972608e-07	6.875622390921844e-07	1.5384761761915647e-06	6.866229705476881e-07
b0755	0.0016543109997482273	0.001487334239834746	0.0017684155735758422	0.0017515101682904373	0.001100152474946193	0.0013950655794688189	0.0027777583206334733	0.002351486350858335	0.0023493895460196023	0.0026315914029104758	0.0021014949361404336	0.0022592459254435495	0.0017396231667204283	0.0018830995910655846	0.0020467776435634027	0.0017207457733005647	0.0017871201407848737	0.002075567548254958	0.0013828040929381032	0.001033404210215877	0.0024128137701786277	0.002599524853972203	0.0013354820487787088	0.002582980597046523	0.00187593339286801	0.0016813978144091842	0.0021495493645610425	0.001802804502183153	0.001624533989745681	0.0014679799567294898	0.0017064504447142346	0.002017555455952335	0.0019089821154859648	0.0022147950166325797	0.0016376759009346018	0.0017712892334243128	0.0015685323446043046	0.001500067359670904	0.001456303921819049	0.0016382378998536968	0.0014738831946352628	0.0012606843650004276	0.001243317101596603	0.001402415518497371	0.001793041309137063	0.0017332966678945605	0.002406451180018491	0.0026109137729291125	0.0024232370589498393	0.002255704149910582	0.0017673261608149957	0.0018941666370594207	0.0017176278974517548	0.0015822330348181993	0.0018020272185580392	0.0016640658775341612	0.001879843731405994	0.0018853641328769447	0.002176508947328941	0.0017199990315194885	0.002077446738650139	0.0016032728918978095	0.001580388441914603	0.0016092271487472564	0.0011109676307232514	0.004677285346961424	0.002966050754948393	0.003195583761844896	0.002492736036936346	0.003546447282330088	0.0014838174209202627	0.0006719299361016615	0.005364849538789364	0.006392444900905114	0.006756387316506963	0.00809615802507844	0.002344130769795817	0.002028690771361238	0.0007034819893280595	0.0013994902031568709	0.004980707423081637	0.00420010292971824	0.0012642561528298053	0.0013169637981154188	0.0020106626104047045	0.0017915635652547618	0.0007228678235317369	0.0023804019054833796	0.0026340949822596044	0.0026127942455713075	0.002602677581354154	0.0018526367174880466	0.0012585020581199853	0.0006288476292295162	0.007381757700962501	0.0024413663379577967	0.006600265764008853	0.0065689487190888195	0.001953633317032021	0.002364433974529636	0.0018630065364498582	0.002559511301236318	0.0011594297541150504	0.0017836295271161184	0.004006326144649805	0.003771216392399336	0.0013961500781146487	0.001951630418869403	0.000767167651794349	0.002480040241016862	0.0013630752258831371	0.0009650976008591256	0.0018296839541355025	0.0017903365724320523	0.0008672408142696706	0.0004091140673491314	0.0007995225291490247	0.0014811001741531936	0.0023106446127370405	0.0026812735524762354	0.0018631427959468643	0.001874176003840735	0.0008154287321997559	0.0010656044797123737	0.000864235740529003	0.002730004723084002	0.0009974615578546917	0.0019692137348477933	0.0024100005119345393	0.0012152329197854463	0.0023650260645862483	0.0006883424606674531	0.0008643065184220458	0.0009008263137866052	0.0007839416695717684	0.0009603053279535527	0.0005361111080991415	0.001691259350938397	0.001139591193811457	0.00046650003922613396	0.001412842052901794	0.0016859490160134512	0.0028713858925145876	0.0033977792302445665	0.000729937029865441	0.0010781477750754056	0.0008850405531973061	0.000901459750271823	0.0017872107985992167	0.0021489541201135005	0.0018838008891491525	0.0016772622368781867	0.0025296817238173366	0.002258797559906655	0.0022836878860085785	0.0030205872774171608	0.0015433356426562928	0.002421703105456975	0.002824654078644655	0.0015597045888607068	0.0013816837523938739	0.0023264921552828698
b1739	0.0001802992296803067	0.00013071475237551287	0.00020742721878479943	0.00021434197645225851	0.00016835068888657222	0.0001898194071076016	0.0001222658853601214	0.0001385814096780713	8.818704485800623e-05	0.00011080809935325361	0.0001066071791173032	7.987246417633277e-05	7.46185421076177e-05	9.910645248031518e-05	7.401751399207393e-05	9.950196629877913e-05	5.752632124436412e-05	8.225246309474922e-05	8.917182352783924e-05	5.083060773816015e-05	4.775460347411965e-05	5.7898882726159075e-05	8.043531931540892e-05	8.390729666949964e-05	9.768217693419758e-05	0.00012978682870359645	0.00013202135492601714	0.00018819543806608725	0.00013054800305425802	0.00014743931997950063	0.00012696822427911149	0.0001406715794010798	8.861721634326163e-05	4.620400079712741e-05	0.0001480820969776727	0.00011816616614875366	0.00020556768736318124	0.00019612307345105156	0.00022129576439786644	0.00020595762333901443	0.0002166288878376646	0.0002147714436204589	0.00011416428881476048	6.377427067499653e-05	2.5566938368805394e-05	3.710965449478797e-05	4.83950977202704e-05	5.772843497287601e-05	0.00014592019377655132	6.565725954255494e-05	5.609609940865361e-05	5.2129428866602525e-05	5.0002546405439476e-05	5.330458152304607e-05	5.0476967330564035e-05	5.0430490844767436e-05	1.5742396161106587e-05	5.0610292502827506e-05	5.674103915527681e-05	4.294338865609752e-05	9.289742302851076e-05	7.360294062367776e-05	9.133820970062709e-05	7.021900318524288e-05	0.0009660964789955153	0.0009022931819329989	0.000405130250688866	0.0003273637622881629	0.0011738125511020694	0.0010491378397488465	0.0003976804033078027	0.0003711299180391644	0.0009397775478281152	0.0006034888525570927	0.0007883745391767642	0.0008149783413740564	0.0003086763036032242	0.0002318436019577209	0.00010264999738217995	0.00021997464709435483	0.000310313108913573	0.0003662855367380558	0.00013798440424721563	0.00012579372109917695	0.00030988725481972013	0.00040026263290876747	0.0013679492360123818	0.0012303534648886035	0.00017439515159170478	0.0002314009277823568	0.0002612157214180108	0.00037417751500121854	0.0002246508564813628	0.00024010283065045742	0.00018897863826149614	0.00029980829576582246	0.00017190027606728888	0.0002630199508470573	0.0008829798268688778	0.000986355770211204	0.001019460466478869	0.0010511819560732464	0.0013530659449594437	0.0013167602778305387	0.001724806715459531	0.0019409181331347036	0.0001901559793109279	0.0001594780042268959	0.0001705268035632487	0.00017314452465661716	0.00018779817035344392	5.3945134376508726e-05	0.00018693815322814251	0.00018601144145251582	0.000770463035010608	0.0005933235304063167	0.0004229601013291714	0.00031354234207818575	0.0017941903667940994	0.0009591244864433807	0.0013082982248308554	0.0009269208976118715	9.905462527820963e-05	0.00010124522756468103	0.00022942113428081476	0.0001246458908332901	9.797520393705788e-05	6.637054578996137e-05	0.0002752612115479292	0.00014786800306558842	5.004604597568391e-05	4.456825418842342e-05	2.4737939708792907e-05	1.653714903009913e-05	2.4219547187001157e-05	3.2290983366420294e-06	4.4343155166744774e-05	8.568888701245395e-06	1.1403676992544007e-05	4.164737431931693e-05	2.4394761617122444e-05	3.0667953521364964e-05	1.5945682504518136e-05	9.820268776080366e-06	0.00013284976531144837	8.938116705783712e-05	0.00018881310912752835	0.0001326526077739758	0.00012164215604544023	6.216255158542618e-05	0.00014004978850598815	0.00018646061669946417	6.458803451442327e-05	0.00037656851952739965	0.0005035468063268795	0.0002708889569415926	8.768023046622434e-05	4.289210791395122e-05	7.54370943674193e-05	0.0002301293934239729	0.0002561990469765351	0.00017165413968331763
b2480	0.00022979394845673074	0.00022834054765932953	0.00041309916152525703	0.0003802352345865174	0.00022670441965759154	0.00023592159500811637	0.0007522812425241414	0.0006753801327443673	0.0007001622273926574	0.0006393008363313314	0.0005114284602327706	0.0005605295252672492	0.0006203433736595952	0.0006089911913459593	0.0007673537081571516	0.0007535704743555052	0.0006257355654414286	0.0006293145492061661	0.0004720668813846182	0.00038836754877848156	0.0007871317071590239	0.0006667590154214392	0.00039883507623347906	0.0006220640857289617	0.0002378472095409361	0.00024220443070457843	0.000710511336517248	0.00048175400947118456	0.0004581952767206253	0.0004561544729071052	0.0006942552727774766	0.000739143283345974	0.0006760170091247159	0.0007835235654132393	0.0009967811875512618	0.001020680986708249	0.0006807669522398836	0.000473761892494795	0.000717152687229088	0.0006442147926025021	0.0006185822760638141	0.0007349444425073068	0.0006817286678374307	0.0005148044275888791	0.00043517087403176875	0.00044638644941027755	0.0006009353245350545	0.0005626115050540481	0.0006645411753082236	0.0005099018400622795	0.00042422155389469163	0.000411836707981574	0.000497838461917237	0.00048364587104180297	0.00039656767527168765	0.00044782189788506675	0.000533205112929114	0.0004611309963724326	0.0005337195279967407	0.0005343854087748012	0.0005278055316971384	0.0004039045148277261	0.0004210727113574887	0.0004224978763973677	0.00028460615430459576	0.00013207008853738337	0.0005025706349312423	0.000538208625430945	0.0004309001672064043	0.0004459336110636642	0.00019633283937278972	0.000247267669067876	0.0003286827266930032	0.0001543086636436968	0.0004166609285642378	0.0003536008021242099	0.0003305079556290154	0.00030017817040517696	0.00017132827366546594	0.00037996735313956565	0.00020693273529670078	0.0002450916422952972	0.00026008974576285877	0.00023428068956669296	0.00031621201974390694	0.0002775829030327263	0.00019928415025020639	0.00026619613283092135	0.00015869419067767864	0.0001908148788184964	0.00025703696769079933	0.0003556241404982815	8.650882221074768e-05	0.00023995852467191336	0.0003589280170007483	0.00012786617307703756	0.00023466119659773068	0.000258603870860132	0.0005413485627710253	0.0007479437973275392	0.0006256428426658689	0.0007594215499599296	0.0006025900226206371	0.0006593912715806774	0.0001681096895038704	8.389418962615467e-05	9.807588232195105e-05	0.00023048963540048514	0.00025582631333586427	0.00024354007352288016	0.0004230160311529273	0.0001535497715741522	0.00019075434229318418	0.00017577276813135026	0.0001334689478741467	0.00018582069378342096	0.00013783213398777563	0.00015282266657449473	0.0005262635266200206	0.0004176146433001528	0.0002552967210159455	0.00048298183048697943	0.0002974670504979814	0.00032759664051452416	0.00030589310745806985	0.00022899847900292232	0.0001243318421193088	7.09415305655329e-05	0.0004796425145483736	0.0002177774883170965	0.00013555159169442992	0.00021721892395306904	0.00013572989984146573	0.00010832848014991428	0.00023518525974643	0.0002632346596620963	0.00015919200872093354	0.0002605020920229097	0.00013088865072845006	0.00010394448643864817	0.00011152774617273519	0.00010039389208175074	0.00013599028172414857	0.00014820383861907746	0.00016915158666572263	0.00013907768496259406	0.0002135773927038055	0.0005121796557326734	0.00030554944653153973	0.00017709725803903806	9.271644694877275e-05	8.046199842997379e-05	0.00017559079247040892	0.000168735084629709	0.0001373538778215221	0.00016755936658796117	0.0001668053748068955	0.0002018943105737095	0.00029217548808092793	0.00013113854411429745	0.00015339869494996748	9.465382210029655e-05
b3925	5.081538605364799e-05	8.798446635307587e-05	6.988655711965259e-05	6.524784197008631e-05	6.08259055914617e-05	6.78576157326165e-05	0.0001252588443544932	0.00011820799659148123	7.312847856901635e-05	7.645729034202274e-05	8.392596815855874e-05	7.12740542073409e-05	0.00013154198600130295	0.0001141266372438677	0.0001262005825293875	4.52094366544775e-05	8.411889250225827e-05	8.831291161086945e-05	8.878045837508148e-05	0.00010833917757345099	9.116803016760826e-05	8.301187917773339e-05	0.00011097391544861383	8.566371639410464e-05	5.152810053696628e-05	7.911172887536684e-05	6.35864308045789e-05	7.473172979878035e-05	7.122790742948931e-05	7.234005777805507e-05	8.044834502935597e-05	0.00010145081076297001	7.551319572506724e-05	5.455464860690093e-05	6.192080452116346e-05	5.3446341641177774e-05	0.00011116347225006865	8.140353347270578e-05	9.074071434405185e-05	7.109290842264123e-05	7.916595749856961e-05	6.529276405532851e-05	0.00014071036486217815	6.57981539331871e-05	6.820534986843257e-05	7.709266750293938e-05	6.180013113366267e-05	6.886880794102157e-05	0.00014815295324747417	5.8785516527569754e-05	4.621859236364615e-05	4.679668340163782e-05	7.050451254488079e-05	5.041666904997696e-05	5.2768315167531545e-05	5.6258839607381425e-05	9.84823090008084e-05	7.873592764746748e-05	8.005594164750851e-05	6.58225446635405e-05	8.53785225961951e-05	4.9271128498140984e-05	7.311655797174786e-05	6.604257534342457e-05	1.5019288452204459e-05	1.433199028103419e-05	6.802646858204615e-05	7.247308828250859e-05	2.9317330504781397e-05	3.685510489219018e-06	3.256716326623089e-05	2.2490298050740098e-05	0.0001195964024285815	2.35082061787113e-05	3.2897893876425956e-05	2.6870812889115434e-05	2.996902003192018e-05	2.33177625765474e-05	6.349096527777427e-05	3.244755093653615e-05	1.8580633763138677e-05	1.3689565673534948e-05	2.407658307043961e-05	3.715607581242612e-05	2.548928056650847e-05	3.395717916883316e-05	0.00017596879965672864	2.251205197815184e-05	3.393324725107299e-05	2.2751904120681814e-05	1.4223160478812364e-05	1.311303799411561e-05	0.0009468693105488159	1.946148153214522e-05	9.71756629770195e-06	1.550058759614415e-05	3.3184956355454443e-05	3.860099281225224e-05	6.4388440028448e-05	5.089694600685177e-05	0.00017633456177443242	6.471829049086033e-05	0.00010101194069448642	0.00014673030047773446	4.653038239936771e-06	1.3433659976907489e-05	2.9678113648372423e-05	3.230196672886461e-05	0.00011491671285595403	7.264113098762881e-05	3.847668871363139e-05	5.2757483770532887e-05	5.9583701406441475e-05	0.00010064614613469728	1.6086751583549904e-05	7.990971349108178e-05	5.4086746607020555e-05	5.4502381506975135e-05	5.371437847549846e-05	4.8542468380491026e-05	5.7863955598261557e-05	5.9633136207539764e-05	4.5521494315828904e-05	5.1048816253744686e-05	3.4574643417744124e-05	2.546843657162082e-05	0.00038728875983502656	0.00010892039869882463	7.35104242157491e-05	6.15565258659631e-05	3.0881317011096435e-05	4.243127805873081e-05	9.581766696588797e-06	2.508577098884404e-05	1.994177074510019e-05	8.713414373023839e-06	0.000107744528479507	3.7453139198857805e-05	1.6545827000182966e-05	1.940798477789065e-05	2.901316590512095e-05	2.166289525530276e-05	2.1447346246186226e-05	3.0175963249770303e-05	0.00010656214632829085	0.00011836520477489391	0.00014900876886927097	9.617798062477691e-05	0.00014611048086978954	0.00013514431946835882	0.0001622847554017564	8.75871641053737e-05	5.087530136202561e-05	6.228436191858415e-05	3.091944995841077e-05	4.054393451352718e-05	8.671322869165004e-05	3.488821500853005e-05	6.922681991798242e-05	5.0684219618966965e-05	0.00011530021229378518	6.32687258258532e-05
b3453	0.00027826699002405053	0.00032673000762279666	0.0001190304223501648	0.00011830861111663118	0.00037780339567160135	0.00031597250213602127	6.403303504915739e-05	6.468413680822583e-05	6.457183678923094e-05	6.4928756118014e-05	6.27050177440363e-05	5.923237227400075e-05	6.428454060038313e-05	6.379865089856187e-05	7.180739558496386e-05	7.101556911564689e-05	6.471596729718597e-05	6.630146550998261e-05	6.078001401732417e-05	5.846047191302812e-05	6.08073280476032e-05	6.0851831565728105e-05	5.691772735294766e-05	6.16328755474496e-05	7.016871229626237e-05	7.145416188733769e-05	8.427576633886062e-05	0.00011441901871783412	9.463235800143134e-05	6.864996051356009e-05	0.0001367170569374276	0.00017096120410637456	0.00015085001609181783	0.00012669439703194045	8.367736969334621e-05	9.829158699158977e-05	5.856111780729546e-05	5.724271883709437e-05	6.026367420815505e-05	5.8456626333212126e-05	6.79410480090687e-05	0.00010091141872166762	8.490678329565225e-05	8.114289908677387e-05	5.9548072555807506e-05	5.931041648984047e-05	6.318515843440149e-05	6.150955536433847e-05	6.310908933729954e-05	6.226414691108686e-05	5.9877100680541096e-05	6.898823996001595e-05	0.00014715566743041993	0.00012780802832003586	0.00045774118858219934	0.0004649481852460877	5.932090754126559e-05	5.9688182887112804e-05	6.159017965514112e-05	6.162200855801519e-05	6.95656759208549e-05	6.550043708538407e-05	6.493023277839362e-05	6.752268174746937e-05	0.00026332016019577634	0.00017487889207725587	3.064277563624116e-05	1.4483687581454673e-05	8.564544590466879e-05	3.0505291151527245e-05	3.389959401634662e-05	2.026167671278789e-05	0.00011508202946430106	9.183862135406622e-05	8.02694673218544e-05	5.4149731137123215e-05	1.708550272265822e-05	2.787486635080581e-05	5.288993256654445e-05	5.1656971811772833e-05	8.250148180367317e-05	6.474841530764899e-05	1.6268079509925927e-05	1.8829229021772496e-05	0.00010269779609425674	8.854524711782998e-05	0.00014862337482164257	0.00012044593921277203	5.262172205437768e-06	3.153439933238108e-06	6.386208166720529e-05	6.599340045465264e-05	4.026594970475126e-05	5.4989842918033703e-05	2.3137230404390522e-05	3.590895754509433e-05	7.149180711976748e-06	6.595433367948468e-06	0.00010516562679296871	0.00012127027427432617	0.00010295125826394208	7.912847083491676e-05	0.00032058524757199835	0.0003902307268018827	0.00010460837506888288	9.406930856300114e-05	9.399808554199352e-06	1.0754747683631316e-05	3.679656587393072e-05	1.0684560806580122e-05	7.090350322107277e-06	1.4141040795991682e-05	7.908125827769996e-06	4.59934803609682e-06	5.835208253968342e-05	3.7195481726360244e-05	6.330692991133041e-05	0.00011830779377616585	6.614830847422356e-05	8.84407080386848e-05	0.00010737237840132819	9.53599859349807e-05	2.5108562845753567e-06	2.603222155104819e-06	2.2496177377677887e-05	1.2679967915185235e-05	6.2678680768265555e-06	2.6884163542760288e-06	3.0565886617880584e-05	5.6447030562073526e-05	3.7938011011699894e-06	8.776527669310492e-06	3.237106818887584e-06	6.894902311982244e-06	2.395425268893994e-06	2.478940985211906e-06	3.425924001485607e-06	3.5726623984461516e-06	6.210941062732162e-06	2.9141329617564316e-06	2.4127547866651874e-06	2.6021684510993674e-06	2.5202704798021737e-06	2.398742614224691e-06	1.1782140934735292e-05	8.202776380016471e-06	1.729512429785682e-05	1.6861126914998235e-05	1.4775022477946897e-05	8.571025924568424e-06	4.2761481821752715e-06	1.1272561041268205e-05	3.995779142048292e-05	6.279249763042319e-05	2.785556233097258e-05	5.612582724665283e-05	2.208645020099255e-05	2.9102826175447496e-06	3.0954188075340135e-05	1.997703323644812e-05	4.661595335191496e-05	2.3512196999403367e-05
b2962	3.48719815704046e-05	3.430996264102527e-05	0.0001085225037998104	8.2888472193988e-05	4.3859735069995556e-05	4.975417595354336e-05	0.00013519442973696842	0.00012677784786855492	0.00015765769254693436	0.0001709102422275424	0.00014274512467665193	3.8542293139118066e-05	5.4214351424865844e-05	9.017596848086976e-05	6.147319224379764e-05	4.816406087991581e-05	0.0001003780789583301	0.0001543210822046516	3.608429034683517e-05	3.8614642994040594e-05	4.554401625809238e-05	4.6534353602350897e-05	0.00012688521950346922	0.00024292781134654137	0.000200893954229767	0.00028287718244977687	0.0002256408582870293	0.0002454331374044668	0.0001661381384443461	0.0001595444409575356	0.000388274052287525	0.0003352519668874086	0.00020261242914213217	0.0001744455342185421	0.0002345228630571023	0.00012497807193058197	5.2380686301454553e-05	4.546236746785614e-05	6.278875994371829e-05	2.6430903763861894e-05	4.1608526719761725e-05	2.6481799044417766e-05	4.080398130736822e-05	2.581369542105045e-05	1.908120261085172e-05	2.6700345791716077e-05	8.135922604719434e-05	5.695264842645601e-05	0.00018473625144716443	5.921723770412712e-05	3.139086795318665e-05	7.372826158090671e-05	3.495947812067771e-05	3.6314143400915937e-05	5.3223123752522195e-05	2.619034104098431e-05	3.2535869665467223e-05	3.344133816040099e-05	4.479851569103529e-05	3.6947590288929875e-05	0.0001112390882364739	3.6468958607418844e-05	3.625064428171904e-05	5.229935515749554e-05	4.974880779153635e-05	9.478183275315781e-05	0.00013261209309011957	9.72954908595253e-05	0.00015410654077550792	0.0004013995540686788	6.171355961824188e-05	5.6179877736603626e-05	8.203147216298502e-05	0.00010968715888113603	9.54797779892527e-05	0.00015338230388518424	9.313078347384026e-05	7.945682840917347e-05	0.00011757691060937039	0.00028706731391621383	0.00017799864965844074	0.00018067294192570182	5.9252959828254015e-05	0.0001081536447231455	0.00015848246234489684	0.00014406877792902997	0.0001673265017981553	0.00011579575834796744	5.098430942065136e-05	6.166644897577824e-05	7.078569400531762e-05	7.252443013183783e-05	7.244498759794048e-05	5.71588245709198e-05	0.0003036632210980471	0.00011054061432192914	0.00012151149649727013	7.577234535029153e-05	0.00010812003100968558	0.00027402267985553966	0.0003297653413738231	0.0001981217470869351	6.504876936496984e-05	9.916666796198391e-05	3.0239840341186552e-05	3.6190376445400714e-05	5.4684383983625624e-05	3.160762385032879e-05	2.9608938794491314e-06	7.850337100291734e-05	3.700108733000571e-05	7.392841356406201e-05	2.6492122845625968e-05	7.67957254708294e-05	6.996836471076307e-05	0.00010022849444170449	8.626216745262887e-05	8.102516674218098e-05	0.00036512390719032397	0.00010672313530881015	0.000215695347408081	0.00020313381152586163	4.214699188234692e-05	4.046058934569004e-05	7.967711509994824e-05	0.0002728725969689018	0.00011931092389171133	5.591555322527713e-05	0.0001333338076921906	0.00017167087437661266	5.803601864920724e-05	9.801621898410113e-05	6.176575399546058e-05	2.2731766701496707e-05	8.67818561471629e-05	9.457105622635427e-05	8.674491332920077e-05	7.040292253656596e-05	9.028521803720975e-05	4.058245778313857e-05	4.43184768156295e-05	3.117881081919632e-05	4.9284633364901905e-05	5.422904054490916e-05	0.0001797944395534584	7.402244222733093e-05	0.00031251726043309523	0.0003567248612652354	0.0005944091772245309	0.00035131549824063646	5.7174624068010896e-05	9.174309065327217e-05	0.00015901386122398373	7.943536923081856e-05	7.391929721193977e-05	6.812527699979492e-05	0.00018322068706669425	0.0001047433594333598	0.00011507656586055365	7.32279849854063e-05	2.9161600091504768e-05	5.927551839534052e-05
b3932	0.00015853343601826713	0.00018666279208354443	0.00011077345748960389	0.00011809843316768845	0.00013560739985200415	0.00011708584406092893	0.00018037129330889548	0.0001904068049117095	0.0001610890552067069	0.00019869185137238681	0.00028772287204216344	0.00014533280762657412	0.00015288241336269907	0.0001823345881594192	0.0001402424591764633	8.663355067330418e-05	0.00015856561027018063	0.00019062357210118398	0.00016641753691664719	0.0001584638907746537	0.00012189988646627774	0.0001234488009157083	0.00019582709366698086	0.0002536570589935941	0.0003734129703447536	0.0003456460780065134	0.00021533385069620449	0.00037808498025095045	0.0003989301061078692	0.0002874204790028962	0.00015947044153781606	0.0002742281371322998	0.00018621103182253184	0.00023823545765878576	0.0001412943215979722	0.0001446684482835418	0.00015652923951225446	0.00022676164658213952	0.00012969008204596303	0.00017107365451242524	0.000371646239348331	0.00017265944202757673	0.00030975959040022345	0.00022307419242968327	0.00016651347423787715	0.00016950735183151754	0.0001608775364648087	0.00014965542032197607	0.00015136587655242243	0.00012797489520955483	0.0001489029184921247	0.00015035343317219962	0.00014999226723078665	0.00013071944662774152	0.00018762078677952605	0.00021155903323630468	0.00019535417130979576	0.00016240536607938852	0.00010194128796576935	0.00015795339411677932	0.00011010478716053273	2.5599378921338015e-05	0.0001504129297199116	0.0001233299076246313	3.9782159157964185e-05	7.250882960894692e-05	0.00012519445347038954	0.0001543823133524419	5.05125130816043e-05	2.9686146045721662e-05	9.96088500859812e-05	8.14920596531519e-05	9.689972281457173e-05	8.90008888069755e-05	0.00016741132045726152	0.0001594191389955707	0.00012094699748387652	9.91042807196241e-05	8.036174039255082e-05	7.716803607761849e-05	0.0001086107825841281	8.626955397997785e-05	8.38178627356178e-05	0.00014263479640744215	0.00013524053444754065	7.717500578543206e-05	0.0001344771069619239	0.00012086671996149329	0.0005673161535216137	0.0002625249809350623	3.078688477429389e-05	5.8515696680664945e-05	7.250879758655619e-05	7.749611027651483e-05	5.1750946480537585e-05	2.8066474520495727e-05	0.00017980015301621383	8.553592918610744e-05	8.066806518453814e-05	6.966510207213586e-05	4.353458199649628e-05	9.753574773051691e-05	5.468680381744106e-05	5.9287434311064777e-05	0.00012277253511338649	8.151340620623811e-05	9.334883541617519e-05	0.0001194197542033786	0.00011281252450821441	0.00029684869704931817	6.96220794913178e-05	6.942736406964272e-05	0.0002654665657881051	0.00011056443838355779	3.1788106268640434e-05	5.6504853621178523e-05	5.080376997490052e-05	5.1194176519488145e-05	4.0601522785644256e-05	4.6163062669781086e-05	7.12895378166747e-05	0.0001201497971296796	0.0001786028631544967	0.00018748130696207002	0.00019026501236588052	0.00022819536663594393	0.00018204413429721153	0.00011813014881461811	0.00017438659932250155	5.877336706421383e-05	7.948832508225046e-05	0.00011528978430249349	5.357913229802198e-06	4.755054742609439e-06	4.9559998546866474e-06	5.1287891640883676e-06	4.725362429797858e-06	4.927758077718081e-06	5.1400347828141936e-06	4.823341465933772e-06	4.991853650115415e-06	5.3837398448556455e-06	5.214297558711846e-06	4.962863255181905e-06	0.00020662058144806068	4.687251205686371e-05	1.484857737101886e-05	0.0002832307121925347	0.00022390571953735637	0.0002198108747012418	0.00011627629692494788	0.00011722845877044082	2.01465724747677e-05	2.2902796377989333e-05	2.509130374315304e-05	1.5008859074775615e-05	5.077291164958436e-06	4.816968549825259e-06	0.00014041904595844844	0.00014564382481155078	1.1072705314278209e-05	1.3477516257871417e-05
b2951	7.037162333263085e-05	3.91022652685871e-05	6.603092000754496e-05	7.395981989242895e-05	6.0054065553596125e-05	6.107902484506767e-05	0.00011884108880065927	0.00013920950918021004	0.00011954221375118064	0.0001132913091801133	5.7462649640179575e-05	0.00010115879680437493	0.0001038365222261088	0.0001051186211258908	0.0001051036678230928	8.198845114141097e-05	7.997253646387582e-05	0.00010249147828767997	7.313955375411921e-05	6.926605358043762e-05	9.90642021711701e-05	9.378557607146706e-05	0.00010010351097930416	0.00011581281732692211	0.00012030970576616868	0.00012396529313273434	0.00011521786744096219	7.490932944126993e-05	9.814586224477255e-05	0.00011926319634409379	0.00014787333694464916	0.0001526260049616297	0.00013519416180746957	0.00012469318524213125	0.00014157556809522967	0.00011734911227188525	0.00011302215278314813	6.411413413438261e-05	8.200136833099694e-05	5.6816071922057644e-05	5.61315171919587e-05	5.047134111242763e-05	0.00010120769214272532	7.680800785379716e-05	7.027907741338675e-05	8.180227843119799e-05	9.124053753179242e-05	8.056514360380669e-05	0.00011785400241412119	8.884979798152789e-05	7.308031544301902e-05	7.844517661580385e-05	8.78818060218029e-05	7.914294426819076e-05	8.986231937969122e-05	7.735122355710818e-05	9.883902434312041e-05	8.0942038993621e-05	0.00012456931326787076	0.00010267306176495652	0.00012191606133031844	8.960561388120122e-05	5.980234287038379e-05	5.937743676715697e-05	1.4214225416368036e-06	2.0010546792765596e-05	2.9290763765134917e-05	2.5329402606712648e-05	3.721210081282517e-06	3.97627436344517e-06	8.863263799258923e-06	2.220294112637928e-06	5.020693204508664e-06	6.148571528713279e-06	5.2582715942789244e-05	4.3740434409854034e-05	2.86285219281986e-05	3.386571614605232e-05	1.8767125445911944e-06	1.0230490904011255e-05	3.43654805123485e-05	2.888274856080853e-05	1.2186307189961094e-05	3.229267553910979e-05	2.5463172594142974e-05	1.8576096125323446e-05	5.695549332078065e-06	3.3045051672784113e-05	2.6007366370544407e-05	1.2588147674628643e-05	2.772050481589122e-05	1.1708338097959555e-05	2.083624680722382e-06	2.2269409148507004e-06	2.5628097951831998e-05	9.874821267269285e-06	3.424638913450638e-05	3.127466960648431e-05	2.0990417899055845e-05	2.0552008889233695e-05	2.0625403904291154e-05	2.0583086133717525e-05	1.8992566445987196e-05	3.773583013318146e-05	1.9472035068331342e-05	2.049584764952544e-06	9.672567073867396e-06	2.9631250459326504e-05	6.638978707234352e-07	2.0614874187442378e-05	9.749091443995387e-06	9.721825690583022e-06	1.4923184056913627e-05	1.189030935455597e-05	1.2788555178284157e-05	9.260032242435143e-06	8.576944536890219e-06	1.5742342866240732e-05	1.86942287524475e-05	1.4651737328362568e-05	1.2734286299627157e-05	7.863511341636965e-05	1.4032244950538084e-05	2.5632971985040507e-05	1.5350768691957326e-05	4.627829548652433e-05	8.67379588128813e-06	5.00818745169159e-06	4.3259967196615624e-05	1.0436321219912914e-05	3.3654203043705934e-06	1.3079669203158518e-05	8.270166834930335e-06	1.4985076145423057e-05	5.737347341335474e-06	9.565775786828021e-06	8.509430749642792e-06	1.2043156447025995e-05	6.942129416248343e-06	1.861258148192444e-06	2.247332007813094e-06	2.423759133003239e-06	2.012122485376127e-06	1.9150976013853362e-06	1.4284056774070304e-05	5.093586250766762e-06	8.876574923600453e-06	3.103626495544795e-05	4.182224423690286e-05	1.5440385373900266e-05	8.778786222010628e-06	8.999737814129802e-06	1.0321017286485536e-05	1.1733020970298412e-05	2.4710224009741854e-06	1.7070282532258505e-05	1.7306740903176955e-05	1.6419390561238424e-05	9.885227532854707e-06	3.417680598312946e-06	1.1216094325379414e-05	8.342917625043717e-06
b4245	0.0010800587246228845	0.001705889314984546	0.00029742300066723217	0.00033706509623574436	0.0011115711341080584	0.0010712385699384248	0.001012886013163388	0.0008353348390201965	0.0006631177934282169	0.0007217466352494173	0.000648983459404438	0.0007773742676446678	0.0009342441426968142	0.0008909153792622138	0.000727482311589489	0.0006816134973379858	0.0005814232241214441	0.000631719122465662	0.0005569528986801654	0.0005671246064186214	0.002997925989412819	0.00298094400119965	0.00032461289933965066	0.0004261466108677652	0.0004776725654332348	0.0005794444248034465	0.00035148110105642566	0.0003752204459248997	0.0007293100246870725	0.000722355625883088	0.00042956118798896686	0.00040597498736450605	0.00032945575345285445	0.0003577788856983598	0.000750924247353899	0.0005815209784643062	0.0005434953243227786	0.00044177304447875804	0.0009495379104174256	0.0007798353386817287	0.000460799872044969	0.000536893153705634	0.0008009510441225193	0.0008137818390212756	0.0005077656489617003	0.0006365716802441468	0.000560642530490378	0.0005894824869865044	0.000570217191141171	0.00048019777679592616	0.00032204135984858085	0.0004735062119065101	0.0003378020178467306	0.00025831923788783326	0.0003394208277605209	0.0002829762274376208	0.0007752373350905907	0.0008637573780802851	0.0008916620461347188	0.0008376740319455485	0.0008439632862361629	0.0008231651263060171	0.0004766284064099259	0.0005461423449592171	0.0004125542804133181	0.00031977202783836786	0.0010042800197781112	0.0013840089800110612	3.4362076032723195e-05	4.114114789254404e-05	0.0017774740613053473	0.0014113870889031269	0.00045088101652301384	0.0006755732177905414	0.000259742548513627	0.00021683393653674826	0.0007486737353581195	0.0005227427411186567	0.0013989096721109314	0.003003106163521657	0.0008491996738234615	0.0009587414948908655	0.0007471061569806079	0.0008875211709837821	0.0031791818561241456	0.0029539632291920525	0.00186463486692253	0.0013349767998058048	1.2820135637175307e-05	7.842724680293901e-06	0.0010573808721966074	0.001119370936034321	0.0005857567418016841	0.00047696748054257444	3.688095020171786e-05	5.485997678013312e-05	0.0027566366808430853	0.0016351966336391088	0.003350342497742687	0.006881796332088308	0.00810462508055429	0.007587724518752712	0.008101466941131077	0.00740903616861406	0.0016836594923846692	0.001510439453835953	0.003930122021749588	0.003662379824163366	4.697594275239354e-05	1.4235486344718177e-05	0.003093502181491072	0.0026686803301723652	1.2771304402222284e-05	2.801327254380103e-06	0.006717160675889623	0.008964185367201727	0.0066602013686876665	0.006243654292410077	0.01312862299022002	0.008115251148490614	0.007416142339929714	0.009052789457281827	0.00032382684368299156	0.00021318985185803037	0.00011230757387031922	7.937522151616987e-05	0.0002547594120181619	0.00015187210739909054	0.0017573112175098082	0.0016749199584248056	0.0001698358893295773	0.000325542422822444	0.00024382445260185643	0.0001780113618204214	0.00037702549525656456	0.00029020572331374075	0.0006122518076365863	0.0007865647517989267	0.000291724718623657	0.0002377199407306615	7.886519465549403e-05	0.0003545562470588681	4.432377257016034e-05	6.903241006391244e-05	0.001019080397506942	0.00042258418597958594	0.0005820007473339211	0.000875627326840972	0.001025548602021009	0.0011473412384125287	7.683203475758429e-05	0.0003208482813723261	0.006277841653830539	0.007743810633941669	0.008875103925849163	0.0032342416860721883	0.00028380416859669755	6.741664367436577e-05	0.00020333614979958754	6.489291639042641e-05	2.54105519965203e-05	8.606816729915815e-06
b2479	2.658140912364722e-05	3.480826506752483e-05	4.886965885769789e-05	5.263006964159247e-05	4.158325744858658e-05	4.2679207538712374e-05	5.442166974782026e-05	5.4975041064314094e-05	4.741789765845768e-05	4.7679998986933177e-05	4.0437223335695714e-05	2.5391589914316527e-05	4.840506888791712e-05	4.7325749429374696e-05	4.0514834277499276e-05	4.006807363509502e-05	3.4738164501177266e-05	3.5589226457487495e-05	4.75787490272459e-05	5.339017318697507e-05	3.513342966906554e-05	3.5159143037408964e-05	0.00013324168712757322	0.00014427962433466083	2.962052079204692e-05	3.0163151333402927e-05	4.7933383543349285e-05	5.987185750188511e-05	4.404392179499836e-05	6.333055989510599e-05	7.461280802825731e-05	5.8067841143132344e-05	4.0891747696204334e-05	3.417850392143873e-05	0.00011450089461720503	5.028312868145781e-05	2.510383817498234e-05	2.4538670096959957e-05	3.144970461060068e-05	3.8787043600662624e-05	3.673202884999533e-05	3.912825764537114e-05	2.942323727612568e-05	2.6869187140324436e-05	4.927806110744291e-05	6.411533268465613e-05	5.582083816675141e-05	4.952554543831034e-05	5.4573342015608936e-05	4.763006423207324e-05	5.6425280036510185e-05	5.892338002987166e-05	2.6302126191341803e-05	3.581500880664858e-05	4.76510394849303e-05	5.40960382313593e-05	6.213653550018929e-05	3.960420395953349e-05	5.0049632503594084e-05	4.525171097192462e-05	4.291349962108201e-05	4.3162097431873846e-05	3.557928555485871e-05	4.153044218441743e-05	5.495145572684799e-06	1.709337524059363e-06	1.0187001889715092e-05	1.1235029550377294e-05	7.49271068543807e-07	8.006286331716828e-07	2.2945256644007738e-06	7.66387633171373e-07	5.661173770900711e-06	5.1997000885654934e-06	1.5881409635898755e-05	1.2562207982292588e-05	4.882781289560687e-06	4.156288767946112e-06	2.267272821883964e-06	2.3174147708495173e-06	6.406981058150227e-06	1.4803303405225418e-05	3.3577367445121525e-06	1.793704067063386e-06	7.109505007330122e-06	8.588892158719168e-06	6.116304808775963e-06	7.718256356912221e-06	2.9002824496234126e-06	1.3518089944771258e-06	2.3920988615023824e-06	4.191094978202143e-06	9.58950545267508e-07	1.024909247971773e-06	1.340325932783001e-05	2.0011374456238178e-05	1.615929287218352e-05	5.654628810457253e-06	9.66045990716232e-06	5.948629317989307e-06	2.4793761850858725e-06	7.141179214042269e-06	7.041348977357567e-06	1.3837307428183093e-05	4.410812942334756e-06	2.3582107254097792e-07	1.0745299117954487e-06	1.0847809868780818e-06	1.0694144240939253e-06	1.1450579134340366e-06	2.5328951722403286e-07	2.5258113023656426e-07	9.245553355090642e-07	1.408312413372749e-06	2.9428505226640625e-06	1.5430518422926453e-06	7.401344022458976e-07	7.458220375267834e-07	4.015050859834616e-06	7.53229441618931e-07	1.0006115471567975e-06	3.166658918339825e-06	3.229043375983751e-06	9.485515242516087e-06	5.439983347571845e-06	5.176778991565646e-06	2.686894509434885e-07	2.881159531773558e-07	1.78676048994377e-06	1.5282679815155013e-06	2.710529115502883e-07	1.0032801676754778e-06	1.026879583188351e-05	9.113377583214121e-06	5.134325518551401e-07	3.4536658609272583e-06	4.89538935009698e-07	5.105067552362836e-07	5.324982349765084e-07	2.498446922855759e-07	2.5857346985618525e-07	2.7887281760656957e-07	2.700958616019492e-07	2.570717938184101e-07	2.805966469592507e-07	2.930288596196724e-07	3.707016001797646e-06	9.03498382055353e-06	2.878964026318951e-07	2.8263127988251184e-07	2.618698354251694e-07	2.684607872494781e-07	1.7129009267725023e-05	5.72717783642751e-07	1.4215541675438027e-06	1.5180640915126222e-05	2.6299905526338937e-07	2.4951458103897665e-07	2.9487480862429877e-07	3.058466511823855e-07	2.737426575568439e-07	3.0542883862293717e-07
b0493	6.159383680168593e-05	7.774964376953602e-05	4.7830805066678884e-05	6.0637841433365064e-05	8.894596289727386e-05	5.3120072033004574e-05	0.00010545594012677863	9.935806902053117e-05	7.907578135203354e-05	0.00010110472808108994	8.96982463804469e-05	6.253188044724258e-05	4.071928629331823e-05	4.0411512733911064e-05	0.00011474228668700985	8.653414708670166e-05	0.00010043177628717789	4.794640635807203e-05	6.12782747864236e-05	7.560330268327492e-05	7.18979165011926e-05	7.805348430444195e-05	0.00010215010906009902	8.00313060678277e-05	6.893158725185203e-05	0.00011257588193018338	0.000110674987165477	0.0001027163021581886	0.00013228690817446381	0.000116016492042176	7.932507983164506e-05	9.184239627869072e-05	6.733124724938719e-05	5.204503242508215e-05	7.63602140365882e-05	0.00010647569942437821	0.00011406386692038053	5.1366685249450244e-05	9.733956468600744e-05	8.91751722704149e-05	7.048117451491485e-05	5.171383248400697e-05	7.561399915160586e-05	6.075912017133839e-05	4.7777526651993066e-05	7.920705417502235e-05	5.469798067661335e-05	4.54551389775402e-05	0.00010171730560651293	7.168246655105408e-05	7.67677947693673e-05	7.328638857648498e-05	0.00011597488693204022	8.814913808957265e-05	7.256894397342249e-05	9.010252650709079e-05	0.00010521058384208166	0.00010208119243669694	0.00011443700971932124	0.00013108507978206834	9.54431799653531e-05	4.9947369707761904e-05	6.237789492209832e-05	6.486843750086636e-05	4.2149337289642e-06	2.6625633511890055e-05	1.4804946260347928e-05	3.893615025192335e-05	3.5366912426971865e-07	3.7791079817001604e-07	9.025470625294477e-06	9.043711096494005e-06	1.6033041610302847e-05	1.472609943711408e-05	6.109488336371557e-05	5.6846655763717746e-05	2.765710390023204e-05	4.4141431700597695e-06	6.777886808547676e-06	9.480124644517158e-06	3.483887339850551e-05	2.171091090650679e-05	2.5236656697189473e-05	2.963309550181675e-05	3.988252805282027e-05	3.570230752300139e-05	2.453952938870206e-05	2.5627695326857524e-05	2.236007744088574e-05	1.7706654070010277e-05	7.151047355936017e-06	4.080183014342816e-06	3.394811442091267e-06	3.628313951423979e-06	5.4282006381531825e-05	5.1951464123915554e-05	2.0515265436457606e-05	1.0918981085154085e-06	3.6479256054009194e-05	3.5159261338990365e-05	7.724040537696863e-06	2.6003022721567837e-05	3.4382488726415205e-07	3.4989924154033203e-07	1.769684101930046e-05	4.007220998659633e-06	4.564773177221457e-06	3.494643703345948e-05	2.2715208878089226e-06	1.6619989920047855e-05	1.7933566135969008e-06	1.7883410468143279e-06	3.796735519776233e-05	3.988489390658438e-06	5.5563088495064815e-06	5.826780898688969e-06	1.3974258282409263e-06	1.4081644838405122e-06	1.3147774008577188e-05	1.8487952391491542e-05	1.2398039097523346e-05	2.1197829006497713e-05	2.171935514548077e-05	2.370351201726539e-05	1.820780825686135e-05	4.288396457847667e-05	2.663349090747555e-06	1.2239621815608889e-06	3.204853047573079e-05	2.7412036059866374e-05	7.67650452953342e-07	2.4862209075948604e-06	1.4148152554502336e-05	0.0	1.090571381630772e-06	3.7619793171728083e-06	3.466064827058409e-06	3.6145225267223027e-06	6.032364809344354e-06	5.6606923011170775e-06	0.0	0.0	0.0	0.0	2.3840379566868594e-06	2.4896659718083388e-06	5.999234607230213e-06	6.8234740664767505e-06	1.8345442441291423e-05	1.8009936316650308e-05	1.1124645182513695e-06	4.1817010584562885e-06	0.0	0.0	1.610396574412374e-06	1.622384047755725e-06	0.0	0.0	1.2944306984970844e-05	8.661899957892973e-07	0.0	0.0
b3305	0.001735603339241434	0.0022483314502316372	0.002009071857202598	0.0016563907723685606	0.001182886898520919	0.0009993832482511056	0.0031408942814789473	0.003313948728795549	0.003524432950982913	0.0033881643544440587	0.004584589622064505	0.002867031054288795	0.0040991783836967464	0.0033410977328578225	0.0031643926989147605	0.0030942510535645062	0.005706749075267536	0.004364337165036439	0.0031877565707507547	0.0022193440918724956	0.002956467855929614	0.0031279322519091146	0.001694401127618768	0.0023834834135437366	0.0030521995666140367	0.0027260910106559257	0.0027288602186203103	0.002729177897214006	0.0035447024537817	0.003823123813685472	0.0021245774036036127	0.0027260048266321973	0.0028600803743451084	0.0022899477021511064	0.0027490470385842856	0.0028999011822368127	0.002755063445234601	0.0023150882953038862	0.002843749511137796	0.003096643127987044	0.002641451604212674	0.0025462493290090643	0.002758851106419577	0.0026850859697883497	0.0035637950463467084	0.0027581174246371094	0.0038084770369120266	0.003635271549235951	0.0028054520173335156	0.0036760004362305847	0.0020619911179139932	0.002427928557764664	0.001968357027840172	0.0022625201372601786	0.002236936778082361	0.0021969591371049113	0.002481054094632072	0.002757255769193783	0.0025630086634897404	0.00297370655888822	0.0030974346219507422	0.0037577516876008544	0.002929352798330703	0.0025727671952163467	0.003272151445978444	0.0023128727022378006	0.005570906204444108	0.0065275157541664856	0.004350177656978135	0.0064480844259043124	0.003831671003767098	0.009402287863824018	0.005162385200004785	0.0035966882584585304	0.0048001239590985505	0.0045470654388772985	0.006246492803372118	0.0032905574717469487	0.005668464479800642	0.0030341356010779473	0.002808989892659329	0.0023151230997962733	0.0043875579879441035	0.004781441640161944	0.0032377853407728964	0.003711105984561006	0.005383595601764819	0.005938697734129194	0.010682865814411273	0.01073172502546953	0.0037790581061986337	0.003435894028938523	0.004509524662868846	0.005270278277791811	0.004870357410859426	0.0028255682933025126	0.004126419874282197	0.002555883113894083	0.0042907284038057976	0.0023781243385578425	0.0034749204186493798	0.005288381864237966	0.002323613901468883	0.0025598838855143413	0.002632104136983638	0.003063842420942812	0.009621957848066517	0.0075909050930450086	0.011252317914040506	0.008025989722995126	0.004556718050419645	0.0064401894903796135	0.009497538821751715	0.006290805928716193	0.003039307364158484	0.0035210563354488573	0.0031366183949974877	0.0036429312873103217	0.005929442730012219	0.005465992307395071	0.0027527700986000273	0.003535011796052097	0.009162104580242823	0.008225162514637598	0.007110786276153985	0.005654537491423332	0.005162456414841307	0.004784640324251869	0.003924567296220064	0.004288788588678677	0.005421520230768339	0.005898055084083988	0.0034117929130063054	0.004885094762415929	0.004019251866859185	0.00493414248665926	0.00538015164471679	0.004944263995779722	0.004946900039476109	0.0047301137517311255	0.0059052740375358384	0.0053119170093606765	0.005512268967436595	0.005029560073495479	0.004946073056353358	0.005821336015873406	0.004370711163206552	0.00669845066707838	0.005813185975218769	0.005446019668949488	0.007039804080109493	0.0055001582210598724	0.003586129512249189	0.004950944902806077	0.004363815402739774	0.004495367365118871	0.004680405696901586	0.005168316027473073	0.00647934418414487	0.008959182372702166	0.0077695970562573595	0.00867450125468389
b0127	5.2039249386221574e-05	0.00011820864837754134	0.00010590221985899623	9.977031014713003e-05	9.346627208319635e-05	8.731095061651801e-05	0.00012622527556370176	0.00012871546900654335	0.00010680897692991462	0.00012031958495842021	7.759582406344772e-05	0.00013738867546279223	0.0001407123403309583	0.0001317141874423901	0.00013177605823170828	0.00011239887840945165	0.00011227902387464776	0.00019542694720643943	8.277284619311073e-05	0.00010796966262149144	9.377575715684828e-05	6.092317223391389e-05	0.00017626247821323428	0.0002104106671132935	0.00011376521157351342	0.00013769296689561148	0.000542014034493422	0.00025315403183848135	8.236866649583226e-05	0.00013628265072532697	0.00020771116633432095	0.0001874887813959179	0.0001300861675095957	0.00012418735076922993	0.00017159308715594888	0.00010058155715771534	8.812673941813965e-05	9.931330494444047e-05	5.958483061544802e-05	7.633716383772951e-05	6.200181062118632e-05	6.346088185967746e-05	8.580621362315226e-05	6.7061332196505e-05	0.0001099783339617178	0.00012429219359157958	0.00011787435021910308	0.00013310819975078514	0.00013227983962723722	0.0001289733999950092	0.00011406228614183	0.0001248327159494834	8.490098960968557e-05	7.07715824794585e-05	0.00015335921463571469	0.00016088477248993988	0.00010070555142573921	8.091477474794667e-05	0.0001233247718762552	8.583548126073221e-05	0.00013589703885078265	9.987558870781628e-05	0.00014454829210386812	0.00012302695669580644	3.819601101337134e-07	4.073613640940464e-07	1.5205186692819762e-05	1.6769479741169596e-05	8.332930396853412e-07	8.90409753430571e-07	3.7426837546960684e-05	3.7502477165181975e-05	4.047433764065887e-06	3.7175049827392883e-06	3.3999973015418635e-05	3.416799232257403e-05	1.4028347332620954e-05	2.6434166165693958e-05	4.2025348387721925e-07	4.2954761404884e-07	3.0781939305627855e-05	2.24900716616825e-05	1.7235081128621807e-06	1.8951046133168946e-05	3.9229657587030855e-05	2.4034154539261268e-05	1.913112204875603e-05	2.175541294452267e-05	3.0642393866017386e-05	9.020391204516149e-06	1.4631895963522613e-05	1.442020750403967e-05	1.5997284193694135e-06	1.7097612169328338e-06	1.7887533378836778e-05	1.7119550483530907e-05	3.625258763568242e-05	2.401151140066948e-05	1.7458621853262427e-05	1.682688505074378e-05	4.880614236983527e-05	3.786622030150379e-05	4.05049332507347e-07	4.1220533905637146e-07	0.00019499099881296235	4.720781568873183e-06	8.962693883667223e-07	2.7144595444435147e-06	0.00010927031128289333	1.6236649957983872e-05	1.774665703389498e-05	1.2640731502681268e-05	2.7762301351479892e-05	2.5373058019652216e-05	4.091070909317644e-07	4.2902175662376044e-07	4.897634229731844e-05	9.953486883023915e-06	4.1862110338933605e-07	1.6753905958413084e-06	4.0061462688824566e-05	3.3616824936029634e-05	2.1546856535742506e-05	3.025139564549621e-05	5.486262459513914e-05	1.3385708780740581e-05	4.3926514221687433e-05	1.682230102752923e-05	2.5335840478992502e-05	1.1897517302677807e-05	1.3565174384635043e-06	1.2552595684476484e-06	5.092845835802511e-06	4.5198120436536994e-06	1.2847679924978359e-06	1.3295610071617099e-06	1.2249787289672835e-06	1.2774467390344879e-06	7.550698827650067e-06	7.085477101040585e-06	1.2940625465993428e-06	1.3956531144900789e-06	1.3517277649751166e-06	1.2865472252529907e-06	1.9659923209701032e-05	1.417615465732779e-05	6.625791018256074e-06	1.6579449798920984e-05	1.4408127490953734e-06	1.4144627985106727e-06	2.2279513389511677e-05	3.6275710557198035e-05	1.260650313318072e-06	1.4331180882471755e-06	1.7548709403312005e-05	1.7679338522576732e-05	4.826106742973526e-06	4.578662842786445e-06	4.919123450530156e-06	5.1021565426915644e-06	2.739957202476375e-05	3.0571119375325444e-05
b2521	0.00032069488333539577	0.0003144510377518831	0.00032838659005843214	0.0003336133493206532	0.0003237161504672531	0.0004002303845969954	0.00014164501988623716	0.00013628874549223983	5.463510757217889e-05	5.493710186090112e-05	8.703887076038558e-05	3.7669876664255425e-05	0.00012158216764429465	0.00016405961170127208	7.555232903670065e-05	7.471920685670153e-05	8.768287121615452e-05	0.00011366376909848027	0.00011764299477004995	0.0001331977117956757	0.0001523320735271865	0.00011845504151645458	0.0002817136026683596	0.00010634186093432562	8.686552785489412e-05	6.59090279483003e-05	7.111191746052666e-05	4.338677883739573e-05	0.0003693524346521521	8.766759081414224e-05	0.00014386516279924378	0.00012435731274165307	6.842475615575229e-05	8.474114388405478e-05	0.00010185069275857768	0.00013020096232092934	0.00014022791785415624	0.0001111129302504205	0.00010597903431311135	0.00011443904921714038	0.0001831516563921935	0.0001515724132247079	9.570898256047115e-05	9.888242283190268e-05	0.00011986884586276611	0.00013316627102660092	0.00010098343814441272	0.00011667396016086785	8.788256264637003e-05	0.00012596256356958485	0.00020517189180010835	0.0001818124135466195	8.97793556276445e-05	9.456518396058067e-05	0.00018273484930781737	0.0001917557924012393	0.0001594341266677514	0.00014721784213045236	0.0001866505442859674	0.0001438088231345011	0.00016293829648248703	0.00011601757945332407	0.0001702011667207862	0.00017064875096652654	0.00018444721095615515	0.0001173759443978095	7.437186965928923e-05	5.614419961024506e-05	0.00021527725352316117	7.047485132105363e-05	5.673433544506769e-05	5.609100889923924e-05	0.0001811714232102646	0.00013444491731305145	0.00013665368402270752	0.0001365344833982132	3.86340557802992e-05	5.202640318781599e-05	6.727257950588733e-05	6.455832722048988e-05	8.896795163004785e-05	8.000278096686711e-05	1.379463121660131e-05	4.479455423267098e-05	8.802986851341069e-05	6.617678049373718e-05	9.678814066760011e-05	9.002442398430833e-05	7.02780047033565e-05	4.612617800424053e-05	0.00011080190767164634	9.054568197532655e-05	3.592211474167061e-05	4.941662438376686e-05	7.039113782503769e-05	0.00012522254231609112	7.06797121108797e-05	8.160175458675539e-05	0.00013535631473219308	0.00012815626472214252	0.00018023652615573353	0.00015059108965515574	0.00022621521808121583	0.00036511292242840353	0.00015813925734657969	0.00016758009277945598	5.420030486957516e-05	4.264736876323933e-05	0.00020387006811694788	0.00015501175329200105	2.592809503224884e-05	7.456899355698179e-05	0.00010195788557446642	6.184363684303037e-05	0.00018263961261483943	0.00011484181972154827	0.00013286184050469797	0.00013240753743044625	0.00012992741506432436	9.833639023806154e-05	0.00012951952674487626	9.22500598875401e-05	3.2335676748060885e-05	3.973356612178069e-05	7.190105514218131e-05	5.4528339903012024e-05	0.00018854545131921	0.0001649904905017124	6.317648083609453e-05	9.446970855292268e-05	4.463559807820842e-05	4.4652706234893576e-05	4.570303873638519e-05	4.056065146525979e-05	4.227471472967942e-05	4.374860879293053e-05	4.030737582147885e-05	4.203381216716696e-05	4.3844534002279254e-05	4.1143137710821474e-05	4.25805478649032e-05	4.592333995023314e-05	4.447799601966381e-05	4.2333259585716525e-05	5.6614240864304823e-05	6.346986193364131e-05	0.00010449183706006029	7.729591284422119e-05	6.022262112104807e-05	9.769682478729882e-05	0.00017404750105281443	0.0002951232128921764	0.00010800042816783954	0.00013042274946620773	8.393648683192807e-05	9.433470924887596e-05	0.00027546294886068374	0.00012104531511426425	0.00016011169689534755	0.00010889784216358991	0.00027087730251893995	0.00015088934633788
b0969	1.4964205928172776e-05	1.4113480978298151e-05	1.6318122402529483e-05	1.6295673342863826e-05	1.6608286278637407e-05	2.107262280884239e-05	2.5529731170087006e-05	2.7518216164179055e-05	2.1573644752959123e-05	2.7188425358771004e-05	5.8659817716965675e-05	1.9789713609748736e-05	3.5796097054578886e-05	3.0551960132887e-05	2.217997636543549e-05	2.193539581447823e-05	3.3153425422942804e-05	2.244687249268669e-05	2.2337463904683964e-05	2.2396486221333016e-05	2.424365387389254e-05	1.5451392668273888e-05	2.2312556973889023e-05	1.5924270402330113e-05	5.378302706944589e-05	2.878130078997106e-05	2.130468860389873e-05	4.760819084157313e-05	3.725982896802803e-05	2.2226666321414823e-05	1.884582335729227e-05	2.840117006018067e-05	1.6194527156341048e-05	1.594634806676977e-05	1.6181653159137456e-05	1.5857312597034223e-05	1.734802832103599e-05	1.6957468449061965e-05	1.9194675200370844e-05	1.8619109613194016e-05	2.1428824672038505e-05	2.1431775126268372e-05	1.7581124493077166e-05	1.6801760179823217e-05	2.4537401028109462e-05	1.71736832945912e-05	2.2236236751870094e-05	2.2605580057162335e-05	4.264246626826601e-05	2.199819257268291e-05	1.7981612987384183e-05	2.329363930882347e-05	1.4566217556082022e-05	1.4521678818224396e-05	1.907133336447869e-05	1.8811359081841315e-05	1.506266306657383e-05	1.5155920992260615e-05	2.7299435762489817e-05	1.6333224631260168e-05	1.6515119218024464e-05	1.5807043303468002e-05	1.981329248287827e-05	1.8498815356675316e-05	7.524659369404742e-06	4.3773093154447275e-06	5.125886240428748e-06	8.479847752050433e-06	2.1340762937870482e-05	4.6244922527510055e-06	2.742073618875594e-06	1.1143106689761053e-05	1.739671071506023e-05	2.0713010768965853e-06	1.1703768216276873e-05	7.832593362277023e-06	7.293961649988941e-06	9.15785868663171e-06	1.053696428100962e-05	1.1077709011023162e-05	7.503531439454131e-06	4.422673100747447e-06	4.166997599912914e-06	1.1968246911592546e-05	6.045384604672964e-06	6.456486661880517e-06	5.32969207651596e-06	7.474381389531466e-06	4.621311274794364e-06	3.2309595303502583e-06	1.0799452106743654e-05	7.982407442143093e-06	6.5894663714118345e-06	7.042704190105041e-06	8.649487414850983e-06	3.3725717039091468e-06	1.531575396523447e-05	2.027269782977741e-05	1.090336145544928e-05	1.267240717577049e-05	1.6888981963928873e-05	1.3410679027244042e-05	1.6974614809960246e-05	3.0119650318026735e-05	9.810183545891257e-06	8.31363238980108e-06	8.507277178550008e-06	1.0532988866401907e-05	6.390020223894079e-07	1.8815525032847071e-06	3.9350183267132e-06	1.1017421316154397e-05	1.3442830100915251e-05	1.0602926420600091e-05	4.3960680565098247e-07	4.6100614769251595e-07	1.076139051834667e-05	7.576006319852929e-06	8.6967153807711e-06	9.15149533118184e-06	5.231542509359562e-06	4.98841751964825e-06	1.1576607914475907e-05	1.783700697175915e-05	1.2263351514931404e-05	3.5572440357325393e-06	1.3646640056225085e-05	5.85332203205034e-06	8.896952862520337e-06	5.631267827631508e-06	4.049023342889737e-06	5.695108833747435e-06	4.809190584117124e-06	2.35479886593324e-06	4.141649697869464e-06	4.286046956154685e-06	7.751563477392476e-06	3.965528182496492e-06	1.1136338213782387e-06	3.881500718034759e-06	2.781074760290561e-06	2.999403437669388e-06	2.9050033012972897e-06	2.764923554487768e-06	3.5209346701357953e-06	3.676934426572431e-06	1.2657344691555074e-06	5.398630132075175e-06	8.42924182562613e-06	8.27508570387388e-06	6.415426402940942e-06	3.0478294104460704e-06	4.51544733693459e-07	5.13319925971872e-07	8.494143781221336e-07	8.557372506226007e-07	5.5001993188720295e-06	5.218193378317662e-06	3.876292563465071e-06	4.020523506467085e-06	8.178406231114722e-07	9.125070748015431e-07
b0009	6.41991660428045e-05	4.95404191845977e-05	4.406079905337131e-05	6.942251256751115e-05	5.5237317947232697e-05	7.092379229100182e-05	5.243800967038255e-05	8.52466925714054e-05	5.238734587471103e-05	6.726817405582492e-05	4.108037452004617e-05	4.309194989265793e-05	7.370156205620443e-05	6.075124130391169e-05	8.210320539183662e-05	4.345800214973311e-05	4.9792790825698005e-05	4.697207272117256e-05	4.815349159715881e-05	4.364374810049535e-05	4.701707533115965e-05	5.3077784781796535e-05	4.596074547156483e-05	4.8124911520215334e-05	7.859926967157545e-05	4.587319142487465e-05	4.608357252825393e-05	3.953023442187154e-05	4.784697382570632e-05	0.00010825408291745092	6.32529223212287e-05	7.033994971441406e-05	4.372707773593491e-05	3.7555242370795426e-05	3.9080349730874664e-05	5.851596507614688e-05	7.360832751878398e-05	3.4449346862708886e-05	5.02693620447063e-05	5.0320603276024845e-05	5.0192332129485145e-05	5.375317162531659e-05	7.326951341116514e-05	6.108258928098116e-05	2.6990959439687323e-05	3.2079158728475576e-05	3.8506913889222626e-05	3.865718130323119e-05	6.0053172811451756e-05	3.761850465571932e-05	4.6803099196201646e-05	5.288282007379001e-05	3.474190223436989e-05	2.8754143489409556e-05	4.914971629277099e-05	5.210437536744127e-05	6.484751460824191e-05	5.570037183365842e-05	7.53043658527328e-05	6.149513986324804e-05	5.99524252731028e-05	4.647467824850841e-05	5.5151264611760185e-05	3.9607192182348346e-05	2.7607093830819537e-05	4.1669374522765133e-05	0.00013833271224355696	7.67352765989787e-05	5.359295792597462e-06	2.7269714242652435e-07	1.0159813623651788e-05	1.7228278863959907e-05	3.443245019650821e-05	1.59393377552415e-05	0.00020555219254876097	2.7904797262665018e-05	1.0255745013939325e-05	3.344467652932977e-05	1.776155918273218e-05	2.1048539764699935e-06	0.0001243877937457373	2.8091483620877404e-05	3.29901300718327e-05	2.840882129731317e-05	2.7661258479335746e-05	1.5287622134083617e-05	9.374564542239166e-06	2.5291516676536115e-05	4.31359934577386e-05	2.762587556530749e-05	3.096080115355474e-05	9.903300749356064e-06	1.592283151160815e-05	1.7279854446412443e-05	0.00010956482043630736	4.980886445340409e-06	1.9073916856640677e-05	9.454850047839782e-06	0.00010337306083382035	6.342654234410519e-06	5.826945891460951e-06	0.00022151418922491676	4.7139198705500464e-06	1.4896570572396011e-05	2.9045231895877054e-05	1.3253055711904996e-05	2.662569643998185e-05	3.2699025088065685e-05	4.644144150393156e-06	4.592380217038433e-05	1.7599359100001588e-05	1.8066318658174476e-06	6.770501494193707e-05	1.0361013215055836e-05	6.264662657483984e-06	6.569616214296652e-06	6.0502218824064476e-06	1.6003877937708185e-05	2.3077263112291516e-05	1.5393167904123409e-06	4.345354016971766e-06	1.2648755047055855e-05	2.6670741557679456e-05	3.0217504700908452e-05	1.8949898001748074e-05	6.136042195601479e-05	3.21223419888756e-05	2.44352126217621e-05	1.5214434621144769e-05	6.766940156778301e-06	3.600544251334337e-06	6.919850695712875e-06	8.224064671727124e-06	1.9379344772503585e-05	4.459365291130682e-06	5.429223058078296e-07	1.5256601473477887e-05	8.346265576291135e-06	1.659543863698202e-05	3.574118004505892e-06	3.434772993632025e-06	1.7097324672097703e-06	2.401087055793448e-05	1.8912879185604965e-05	1.4049125140675609e-05	8.982606469519987e-06	1.4339797501351366e-05	1.907956802873962e-05	1.9121427833911845e-05	1.906052614136453e-05	1.7392802112790283e-05	8.99757399614215e-05	1.6730441901659095e-05	8.485538237987563e-06	4.357680563861705e-06	1.814582220512805e-05	0.00011582496628603442	0.00013538207766419498	7.110831684315417e-05	1.531336144919046e-05	6.964862549902086e-05	1.2171535544175595e-05
b0029	7.430115268724011e-05	9.054514226381035e-05	8.744141681683976e-05	0.00017223891132941635	8.31844818200288e-05	6.393861427253241e-05	0.0001163004933032807	0.00016068130114183884	0.0001031733629055833	0.0001207640940609306	0.00015185129552006883	0.00011682362819563141	0.00013842359384373196	0.00018635533443573114	0.00010194475069822584	8.732787766626832e-05	0.00013329377493512802	0.0001903555048079131	0.00012518699553350278	0.00011347682776262209	0.00012752040358699282	0.00011128221351731961	0.00011971868355545193	0.00012117344780413763	0.0001430202299574226	0.000155819435672201	0.00012137576387530754	0.00015923956707507614	0.00021386294011368373	0.00019000264123446314	0.000144240347609319	0.00017838032391781066	0.00013295517461994982	0.0001254300870032755	0.00018097758585824763	0.000190992438416468	0.0006027184615491871	0.0005123348344249	0.0002561457764679185	0.00019702075918437298	0.00037265737554827356	0.00033521943281064636	0.0001539999886543899	9.590672565116059e-05	0.00010183633298612139	0.00011586700790071592	0.0001857464262511853	0.0001881148793880946	0.0001620557115173733	0.00011172757481233077	0.00011744765698245149	0.00010316114387506943	0.00015252705925359605	7.317474100207066e-05	0.00013397941228615595	0.00013252426445583315	0.0001336593883247649	0.00013187913820707372	0.00029099922421572873	0.0001630745494607078	0.00024316386700967924	0.0001915526074917675	0.00013251931834587955	0.0001049381758109233	0.00015296511874419297	0.00012552196065938558	0.00016159087893817358	0.00017375979327444497	7.610981200133503e-05	3.3066873596423355e-05	7.043457635377293e-05	4.063519900871133e-05	2.8888082615153588e-05	1.6997866311224986e-05	1.0193355852498693e-05	8.687869744309842e-06	6.358788126595248e-05	3.566573148754374e-05	2.8261006679442087e-05	7.846648560325023e-05	5.535472454588177e-05	7.347341969330536e-05	6.314045382874579e-05	0.00013264685843496115	0.00012636495611035269	9.510007717455622e-05	7.936744055419987e-05	1.1140707254828669e-05	5.341761972373229e-05	6.167844140715348e-05	2.8926875332725845e-05	1.7105023673540497e-05	6.583117693094425e-05	0.00011454819080389421	8.438200058505874e-05	2.577419551756807e-05	6.764160643629712e-05	2.151805322658015e-05	4.0437971649040604e-05	8.531135691994213e-05	8.593386063424706e-05	3.800611340043278e-05	7.317823467629921e-05	9.350257137544036e-05	1.6411855283214954e-05	5.9227775513596034e-06	5.442462443551801e-05	8.718361130997613e-05	0.00011370284072244726	0.00012270407300008626	4.7499254257988504e-05	0.00015859289332616862	0.0001573848940995386	6.036573946174376e-05	0.00017040667651364115	3.401793215403095e-05	0.00010409777083155141	0.0001202993697593085	0.00010252090871847073	8.61809834468223e-05	6.869117091085189e-05	8.676262042356892e-05	5.9923314363466575e-05	5.2785179777425846e-05	0.0001271056386921197	0.00011311538769722298	3.329154020826357e-05	4.245232991060447e-05	6.132982901318259e-05	3.880978248194699e-05	6.399186118165246e-05	4.4516360803083474e-05	5.622826949924541e-05	8.000754094071672e-05	4.900154886963562e-05	2.1796391387213653e-05	4.3032650315880306e-05	5.299620056946359e-05	4.5025765281239254e-05	5.7729894845388044e-05	3.6367613404444256e-05	4.76275134908461e-05	3.753596406847927e-05	5.5095477328928066e-05	4.933138724978738e-05	5.347963631695689e-05	5.719231653172721e-05	5.446047592542233e-05	4.675838740179319e-05	5.631430633115737e-05	4.8231382731962496e-05	5.214232604774759e-05	1.3074845864622378e-05	6.808486329426276e-05	3.09427078960164e-05	5.083603330189363e-05	5.1962226073501616e-05	1.0862275913447482e-05	0.00016934927604502512	5.786736743800965e-05	0.00011825342753464905	6.750493514039522e-05
b1100	9.648190652766453e-05	0.00010199973336963451	4.091550558614527e-05	4.0859217576808387e-05	7.476075590031966e-05	7.608631827675067e-05	0.0001216178129637024	4.9141779683078546e-05	6.356612133501819e-05	5.696992924769626e-05	3.992215767865365e-05	3.771124210914155e-05	4.643068193666146e-05	7.50929083868112e-05	6.886978345609389e-05	7.710605693682689e-05	4.154870021087491e-05	0.00015288509496796325	7.088952048180592e-05	7.819285574411528e-05	3.8713963023555825e-05	3.874229690386967e-05	5.4508638075692144e-05	5.902421377346373e-05	4.218370975120426e-05	4.295649053447957e-05	4.0329313600247854e-05	3.933038215842574e-05	4.624651411273577e-05	4.696860575696027e-05	9.188716392680847e-05	5.175312046215889e-05	4.879497319682907e-05	6.148697158671432e-05	0.00010023998495277871	9.823080253210342e-05	0.00014161607123301992	7.53390447562478e-05	8.221679371317e-05	8.006421724285249e-05	9.920125188304498e-05	6.832724970469881e-05	5.5368374359090516e-05	4.424440447766248e-05	5.384174943690948e-05	5.362686727856646e-05	6.727177770375189e-05	4.8704495844868453e-05	9.104695331655414e-05	7.826921686572716e-05	4.9226284980592584e-05	0.0001620668757374875	4.879942341458543e-05	4.865021070931741e-05	0.00013871926989396925	0.00013682829342213874	5.934910065929455e-05	6.801938646452153e-05	9.424151371855281e-05	4.813416638984028e-05	9.499814703354319e-05	0.0001272286093305029	4.863397247751494e-05	9.464893312198348e-05	0.0	0.0	2.4624906195155607e-05	1.4852189694853776e-05	2.509271012495488e-06	2.681264905765048e-06	4.391000403172849e-06	4.399874612587117e-06	5.029934898803232e-06	1.4925885689253097e-05	7.977905962866633e-06	5.879375894845784e-06	7.786756301352685e-06	9.693729563822122e-06	3.2541352760142077e-06	1.5152243424090303e-05	5.517425924090715e-06	1.4796774018496156e-05	2.3354773574822143e-05	1.973736601516887e-05	1.8445723533751616e-05	5.169524869836054e-06	8.412741327279564e-06	5.347872662347812e-06	3.1913813045708495e-05	7.760811655133832e-06	1.1062834961899471e-05	5.263412125262373e-06	7.225823256794525e-06	1.2871385141890203e-05	7.694886750508638e-07	1.3256126427315944e-05	2.5991990283720025e-05	3.652148567331798e-05	4.6217704170093505e-06	0.0	3.91441557953427e-05	4.026580692215125e-05	0.0	0.0	3.165340724109411e-06	1.6923275919336538e-06	3.0844684039395765e-06	3.113894403952886e-06	2.9546673428208124e-05	4.930381531352766e-06	1.1633195195040602e-05	3.2626856469254995e-06	8.404213490099093e-06	2.4255602906386407e-06	3.1678257702619183e-06	4.42937381355881e-06	1.2393363889758432e-05	1.7484042671211234e-05	5.762658340835383e-06	1.8378413945241375e-05	1.902887921045115e-05	0.0005065600005439348	6.565584195635698e-06	1.4014637674426636e-05	8.517613940764993e-06	3.3435202576826594e-06	2.3138419307162926e-06	1.6540899317759736e-06	3.376556351721294e-05	1.0601762784028053e-05	7.002585214851259e-06	1.0079804016932362e-05	3.1866884241728827e-06	6.00977734542842e-06	1.4738226143049611e-06	2.287810434524398e-06	5.620941254255511e-06	5.861696130516974e-06	6.114204780746204e-06	5.737489860727609e-06	1.4844848693616498e-06	1.6010245693166225e-06	1.5118696807800453e-05	1.4389670709970941e-05	7.651875561411613e-06	2.102869005826668e-06	2.2802344152532144e-06	9.077311516915409e-06	6.611317918863045e-06	6.49040845261133e-06	2.2551142349238406e-06	2.311872773976511e-06	5.784623998568174e-06	5.754008902125637e-06	1.2241833939134254e-05	1.2332959727869027e-05	1.1701666136488882e-05	4.297431833708424e-06	8.464464509876953e-06	5.267648606150934e-06	1.375125527319171e-05	4.822081503954089e-06
b4244	0.00047501186869195296	0.0005084701603179742	0.0002707448071583702	0.000238621831712426	0.0003049054250422705	0.0002975720683453739	0.0002847207294056187	0.000280857753817848	0.00019564399603008185	0.0002539872734378808	0.00018266574051212472	0.00021532295964592912	0.0002475164599588463	0.00028720737601803007	0.0002765176010065567	0.00023803931042245112	0.0002625015350871979	0.00027300738543267685	0.00016491796563337442	0.0001508995943351066	0.0005766314313788147	0.0005069319236687343	0.00010634023106071534	0.0001628760960711139	0.00013212102774800527	0.00017270644842449508	0.00021878719506923043	9.833150469192315e-05	0.0002165089394528042	0.00022609997476189008	0.00021129807636566494	0.00023393766996726307	0.00022596962965534549	0.0002528046334160527	0.000360911497751094	0.00022548619007325868	0.00023303738361942655	0.00012612055643693333	0.0002374051310545376	0.00017424164046413613	0.00013903798793491937	0.00014138669690043094	0.00020805530114450003	0.00018372241117465963	0.00012497837740729794	0.00013978893851341708	0.00022367323925271608	0.00013552150398054888	0.0003347164101079164	0.00018190430186361354	9.24815378668776e-05	0.0001058278725913696	0.00010418057916621361	6.748395790744506e-05	0.0001141381347938825	8.681260424299885e-05	0.00016460461462149787	0.00013389294288363983	0.0002838894146535993	0.00016076444649281397	0.000434304104552352	0.00036747728777998496	0.00017119091652849418	0.00020914942936355496	0.0002108310997758659	0.00025605333620342606	0.0006368986194729574	0.0006344221413569581	2.0588810189125648e-07	6.60001099163772e-07	0.0004510177860692021	0.0006041869249544222	0.0003020092110330008	0.00029596512788904303	0.00017063106107035008	0.00022062146510951186	0.0003917801330492883	0.00044969552575837576	0.0008053462083977583	0.0010048542087458168	0.0002520388074091808	0.0007175891856163086	0.00040646463043119373	0.0004130352311036816	0.0009138255610700175	0.001031665927518338	0.0006642832248852264	0.0005607839712595367	3.7191128951805e-06	1.114368616420765e-06	0.0011855713336260236	0.0010364832749068162	0.000349209708803056	0.00026487227271527287	0.00013965967765951508	0.0001336635326721164	0.0006727090514644437	0.000788414552268336	0.0037369356956326433	0.0031162417838437274	0.0037170050667102755	0.0033702255302504275	0.0027575669824325814	0.0028785960996419837	0.0011073851803983516	0.0011574573084417975	0.0017388108842392657	0.0017623296208698707	9.234504772386933e-05	7.079494632350188e-06	0.0016248825833416983	0.0015380928108177313	5.843230675249424e-06	4.875979136371049e-06	0.002728788788549349	0.0040450247042331244	0.0035985612601870656	0.003940593271081101	0.0035545415842331675	0.004461156427571038	0.0027298666740871165	0.002600479531651368	0.0001444066397747516	0.00021825377420150354	0.00010293896765143344	0.00011415552919328939	0.00011517746095593443	0.00021304595364300203	0.0009328508845205489	0.001355790515127748	0.00019841777870881642	0.0002466699357536572	0.00015054184336841918	0.00020913581146833344	0.0004003944758734177	0.00016206238503262013	0.00035331081376409844	0.00041852347404979585	0.00016878274962959757	0.0001522047152835078	0.0002127296598128428	0.00020644105138414878	0.0001563034568363356	0.00020280558313546653	0.0006474390892222803	0.00057346200724984	0.000442667784130967	0.0005151548186123088	0.0005672149645919889	0.0006991973305767405	8.980331051869417e-05	0.00014916066018334364	0.001554485571537602	0.0043055162961139525	0.004474408456622472	0.0038413920922710783	0.00017626183007649524	5.142206102807453e-05	2.2849624452545727e-05	4.1348629420894316e-05	4.829139970949854e-05	3.978145549029816e-05
b2494	0.00011632161689631406	7.744140456284966e-05	0.00015358320510585913	0.00018566074360770447	0.00011645453363448387	0.00013118461269435064	9.293213356842228e-05	0.0001232919084021825	7.18474803945151e-05	7.224461567441842e-05	7.765739650171363e-05	7.335667837932573e-05	0.00012377421563372425	9.012284907489316e-05	8.929810794697445e-05	8.831340985346575e-05	7.63909374065095e-05	7.826246463217375e-05	6.762841329327563e-05	6.504751635508513e-05	6.942381723965098e-05	6.77083228971758e-05	9.141683912526369e-05	0.0001204576432433938	9.237879890420247e-05	0.00012805811105591141	0.00011154524704662073	0.00010639152152980752	8.844786415237828e-05	0.00014054859772774658	0.0001429577200966417	0.0001616602586150222	0.00011601194505667349	8.81060697227735e-05	0.0001375005192092684	0.00013172331992510338	6.515950254402947e-05	6.369255272699299e-05	7.521697764632925e-05	7.296154464458514e-05	6.487743718327299e-05	6.488636991345722e-05	7.80680632499758e-05	7.460733680293645e-05	6.625766260064132e-05	6.59932285936618e-05	7.764068557110756e-05	7.558173732553484e-05	9.201230582590257e-05	9.078038976210965e-05	8.6151419004234e-05	8.373982102487242e-05	6.771473912776828e-05	6.750768956232705e-05	9.159542958593922e-05	9.034683014905775e-05	9.814641908858123e-05	9.875407600936163e-05	7.2105335684547e-05	7.214259866606543e-05	0.0001422219860737587	0.00018852613646058603	7.664385707451268e-05	7.970399223430728e-05	5.051548409537619e-05	3.2958752377125186e-05	4.940361995588572e-05	3.1463868079033915e-05	9.07576783800911e-05	2.0781110480533044e-05	6.286539502821571e-05	3.315391892484181e-05	9.30628750733079e-05	5.01292533634201e-05	5.908454317819394e-05	7.584545460344209e-05	2.2531099128092618e-05	5.0569030519292344e-05	5.8195434178657e-05	2.071860871424628e-05	3.9911891940807445e-05	4.3912505862109975e-05	3.888381945185815e-05	2.871037730390134e-05	7.026496664329617e-05	4.746320104946636e-05	5.02723404513008e-05	3.454051742305127e-05	1.0037294448090836e-05	4.3859429482806645e-06	4.7601796022838845e-05	4.4873411615884235e-05	3.3602192253974243e-05	4.522431179037315e-05	3.9660017833449496e-05	0.00011320585019572496	4.049673582528128e-05	6.738146170938131e-05	8.358227368920128e-05	5.236261259650162e-05	8.687880272067623e-05	7.546653073957639e-05	4.978776095845756e-05	0.0001378921858988639	4.9611044557432806e-05	3.427743142174328e-05	1.952334293396328e-05	2.5340910056604204e-05	1.943039864309246e-05	1.0402389955746889e-05	1.5121075630690104e-05	2.622397528777063e-05	9.599100395131713e-06	4.38649750571129e-06	5.728845369629289e-06	6.474983031832905e-05	7.556296262121556e-05	8.00153437892249e-05	4.103450993780924e-05	7.10346366945684e-05	0.00010323816503173543	6.500780297724364e-05	2.0953256092316923e-05	2.1724055182365568e-05	2.8881851893645328e-05	1.4780527808996722e-05	3.138345570156343e-05	1.6452337892313915e-05	6.338209292964576e-05	9.057460829130481e-05	2.2513431141956483e-05	2.4739075504404244e-05	1.8009242130136006e-05	5.498113801755994e-05	2.8652300212636532e-05	1.2412152528196978e-05	4.4472640560335017e-05	5.5652979092573464e-05	4.9757471936062886e-05	5.0582741508739194e-05	2.416151139045021e-05	5.428815488781942e-05	5.4682727197484435e-05	6.939455588429566e-05	2.9132657411101714e-05	2.6620491682469325e-05	4.4673236247081804e-05	4.221215436646538e-05	4.2594029494225603e-05	7.262615516176697e-05	2.5828947245789454e-05	3.832491340687888e-05	4.903681205468773e-05	7.507056426264999e-05	5.8298601021254314e-05	6.839741661569397e-05	4.027576826988246e-05	9.066957893258614e-06	2.5257435073884975e-05	1.587710652601477e-05	3.7657889967231944e-05	1.7440958751729814e-05
b1066	3.311710333034832e-05	3.146071026800144e-05	3.9777121790877136e-05	4.3642373542900726e-05	3.897024513608232e-05	3.999732782006684e-05	7.926678178943272e-05	8.718451107162694e-05	3.497102301188996e-05	3.5164324529717346e-05	3.1406602808140444e-05	2.9667284315063902e-05	6.648961479241533e-05	6.52076835055113e-05	7.071437318487948e-05	5.0861526959811846e-05	4.2691362642787254e-05	4.373727267085131e-05	3.5392430587714785e-05	4.046921626231311e-05	4.754126185201509e-05	3.444308237784604e-05	6.420086443151397e-05	4.6178923995807104e-05	3.18557128478621e-05	4.597694758303099e-05	5.081464567877599e-05	5.483861843920557e-05	5.925552720483513e-05	5.195089623060844e-05	5.6309136127776165e-05	6.496782729907403e-05	3.713845992450796e-05	3.1454727813931404e-05	4.85270706034561e-05	4.577429596694251e-05	6.176218865203609e-05	3.496431850729625e-05	4.3189863355459115e-05	3.332539754573089e-05	3.134099430518676e-05	3.134530952875274e-05	3.1189514058173195e-05	2.9806895203830612e-05	2.9825406802128597e-05	3.018940421710819e-05	2.9331446819435568e-05	3.2310661804243874e-05	5.095365189860692e-05	5.027145377609084e-05	2.7556180524592384e-05	2.7900846603498708e-05	3.667465399596043e-05	3.982286652230561e-05	3.437519582813778e-05	3.390660421447617e-05	6.087260437459577e-05	5.347177418036525e-05	4.489294099251578e-05	4.4163356520825175e-05	6.223993866884138e-05	4.943161902644372e-05	5.261548668101243e-05	3.216985473885681e-05	8.75420337273008e-06	8.53611764695654e-06	2.9284877876422096e-07	3.2297674220809867e-07	3.274006837714265e-05	3.4984183021617104e-05	1.058314226014809e-05	1.2278930382481148e-05	4.4467710089083074e-05	1.0819311346294401e-05	3.99022615525217e-05	3.3114008327576654e-05	1.2445853488097164e-05	1.2769646409679878e-05	1.706214346456529e-05	1.7439481876857593e-05	8.678721505448857e-06	8.951852845063025e-06	1.8622065664160912e-05	1.4369208487292764e-05	1.4039269198354748e-05	1.7251661924689507e-05	2.7282526247347586e-05	2.5875683786147755e-05	7.744637471312649e-06	1.8458906583548212e-06	7.2586733124911125e-06	7.15365770991699e-06	1.5713325127133628e-06	7.557354801453571e-06	2.576936491061008e-05	3.699447549635329e-05	2.7391605942517925e-05	3.228939354969651e-05	2.9314057058021666e-07	2.8253333661276397e-07	2.7084639071321815e-07	2.7860732342878984e-07	2.652396818173778e-07	2.6992567127055604e-07	5.086046930730436e-06	6.182647400040107e-06	1.4672669988212685e-05	1.4812648075430883e-05	9.637859995387576e-06	1.031958014372041e-05	1.5494796270384516e-05	1.5451461227656675e-05	1.2793102463240515e-05	3.0768734204440207e-07	2.4110715245631322e-05	2.247500935556874e-05	2.8028722440305458e-05	2.281255192100797e-05	2.7412692567025304e-07	2.742752751930009e-07	1.4209849880331959e-05	1.6352816881993203e-05	8.230596125639743e-06	9.447661623075618e-06	7.29321943789076e-06	7.917139316524528e-06	1.7317422577752715e-05	6.609479014851212e-06	1.5614819007499352e-05	2.3094415948960523e-05	8.290729298622099e-06	1.0137820266216307e-05	2.243521015299466e-05	1.695113633273812e-05	6.16959579668658e-06	6.384696730555481e-06	8.02156533114259e-06	6.134438340353837e-06	1.6869289744295038e-05	1.6648710053112035e-05	1.4123248312622492e-05	1.2794876614474926e-05	5.310935930687583e-06	5.616490787377426e-06	8.889167752907359e-06	8.642806428349003e-06	1.7933652149923544e-05	7.5668406393768355e-06	2.295829994475458e-05	1.6672265290125624e-05	3.432790886105008e-06	4.692253524861983e-06	1.2657903793438385e-05	1.43896135938945e-05	1.4597278490076446e-05	1.9712214419885747e-05	2.2696657648391664e-05	2.453121543238034e-06	8.375131740082351e-06	3.6751666927770035e-06	1.1363358358933393e-05	7.006642558824265e-06
b3204	2.9635207600914202e-05	2.7950426555944292e-05	9.17706086692942e-05	0.00010343607066946375	2.649620576434162e-05	4.487097142966323e-05	7.162377980441194e-05	6.088415920032717e-05	6.0362165635945364e-05	4.813806104891871e-05	3.294682536550068e-05	2.2721121415685945e-05	5.0354291846368266e-05	6.663159046218345e-05	3.425230720532407e-05	5.4973643062813344e-05	5.569886977512738e-05	7.758065242303587e-05	3.134761129905005e-05	3.0151295282134884e-05	2.2541220907241708e-05	2.2557718320718212e-05	2.6420055008859583e-05	5.5230744954281853e-05	5.003734600843348e-05	5.034740554703855e-05	5.308919526805743e-05	4.8189841312605935e-05	4.2497070054532735e-05	9.202169497033824e-05	0.00010156531369802134	7.370146639974417e-05	8.22352397551169e-05	5.222887181392323e-05	8.360783870563512e-05	5.616470606169542e-05	4.09630953306756e-05	2.3249545783166173e-05	4.526215234583426e-05	2.1669817931112917e-05	3.965805524585268e-05	2.5565109590222e-05	4.9379731354442044e-05	2.449596045293759e-05	3.186393968646228e-05	3.3266253792183276e-05	5.9065889849162174e-05	3.3310069882487124e-05	5.2032554154076365e-05	3.939732707688671e-05	3.53994094609913e-05	4.087945565735135e-05	2.440902447414703e-05	2.4334389646112316e-05	8.338435164733687e-05	6.537636339756992e-05	2.256386373731469e-05	2.4627594929589947e-05	3.4743470212264175e-05	5.0850999045648166e-05	7.107405774332305e-05	3.210704414722539e-05	3.286020637925709e-05	8.728060130249101e-05	6.276506289798462e-05	5.215758635624675e-05	4.126421032509532e-05	3.8094970081918215e-05	2.634925166847555e-05	1.6385472063736066e-05	6.944671542406118e-05	4.705411210529193e-05	6.993574277967628e-05	4.325149420337666e-05	6.500501809206881e-05	6.210901506655969e-05	3.9408943696443065e-05	4.020957732300507e-05	4.378729086666685e-05	4.898630567234613e-05	6.449071120048922e-05	5.874818891614483e-05	6.276251770476765e-05	4.368949181081958e-05	4.8947115997309865e-05	5.989715719713944e-05	3.327710768695344e-05	2.9459265672443457e-05	2.84242296216804e-05	1.2566505973503716e-05	4.504882131117545e-05	4.575616692341687e-05	4.063338811965996e-05	2.6145573583725978e-05	4.4971035948190503e-05	6.899751522411095e-05	5.276296826386401e-05	5.8900372409251225e-05	5.6620783410589245e-05	3.06408200547619e-05	6.239160536706342e-05	4.940269774537018e-05	4.5352618655459396e-05	5.7692329210383485e-05	4.004964633181608e-05	3.629889115435512e-05	2.137160267535577e-05	2.063742421567084e-05	3.467911862040824e-06	2.326944691337905e-05	1.9493865660916902e-05	6.312327033680353e-05	3.491191697838615e-05	3.166380492794737e-06	1.908623262568488e-05	2.046010416210846e-05	0.000116485729852627	7.696401749795703e-05	4.101319647267867e-05	2.62713353772224e-05	2.487677655998904e-05	2.713475137726583e-05	4.4444369152902647e-05	4.511431439432515e-05	4.3621018625152935e-05	3.290316758441016e-05	2.5558422614663962e-05	2.267250176873914e-05	2.0343839805734656e-05	4.162946352075592e-05	3.961243388000853e-05	3.7523132353280414e-05	6.167961644647278e-05	7.241812950712498e-05	1.7537643648566298e-05	3.124399932320168e-05	3.66179554670406e-05	5.540334229705227e-05	4.052206704298098e-05	4.364276354358354e-05	4.919232963049541e-05	2.0257050775385198e-05	4.414387772430643e-05	6.113330394670554e-05	5.653652927909082e-05	2.0525141500328115e-05	6.869235817697295e-07	1.562601082547464e-05	1.468855236577887e-05	6.647829543934017e-05	1.4945834085395481e-05	4.457309942164381e-05	6.861587903296737e-05	7.849837767752292e-05	2.2618926112147683e-05	9.09014996740332e-05	5.299084628916174e-05	1.1004158873728204e-05	4.232885355289804e-05	5.554100965860105e-06	8.285167053793255e-05	2.2978413449136295e-05
b2964	0.0001874370397686972	0.0001156944507652065	0.00010968883535267451	0.00013197985333235872	0.0002453963210226797	0.00021824858023554788	7.250623397867399e-05	7.32434930583147e-05	6.451441137437684e-05	6.487101328551244e-05	6.264925253994061e-05	5.91796953838926e-05	8.51012661582958e-05	8.020857398170222e-05	6.066548949212007e-05	5.9996525801644845e-05	7.220189530204105e-05	8.611525245868457e-05	8.096794769218445e-05	9.832094384823112e-05	6.0753250508339434e-05	6.079771444832752e-05	0.00011847314361834045	0.0001282876329735634	6.154370675536168e-05	6.267115131139001e-05	6.803481103914666e-05	7.355036731235117e-05	7.973564780880907e-05	6.31017956517781e-05	6.729201243841821e-05	6.69411845579722e-05	7.646613548552575e-05	7.21570390211451e-05	8.171127492930222e-05	8.007347682671612e-05	5.850903788125307e-05	5.719181139756579e-05	6.021008015439859e-05	5.84046393341569e-05	6.505226683920592e-05	6.506122364102758e-05	5.841674521331233e-05	5.582715394264978e-05	5.9495114905223064e-05	5.9257670192980185e-05	6.312896622869481e-05	6.145485331604738e-05	6.250940474059794e-05	6.167249125226759e-05	6.77101123071004e-05	7.105909491482383e-05	7.403155439332229e-05	7.380519006904786e-05	6.0244470051058455e-05	5.942323681135409e-05	7.062788103137463e-05	7.106516158737775e-05	8.30727979725196e-05	6.515862688146591e-05	6.498323638873038e-05	6.219711877556954e-05	7.190034156786435e-05	7.477108387692059e-05	3.6821364722125546e-05	2.781630162111856e-05	1.3771779176487538e-05	1.1226360084756494e-05	3.458667576866286e-05	2.3843460069784255e-06	1.5374945983805794e-05	9.12949258739771e-06	1.6859498294465347e-05	2.322778057763635e-05	2.1874540845482187e-05	2.25688430346138e-05	5.453015100424448e-06	5.221889345016219e-06	3.3760739221716725e-05	2.9331269595453967e-05	9.158679009879135e-06	9.446915274344345e-06	2.3076115637014376e-06	2.670908179402103e-06	6.107527635215151e-06	5.5695151507712505e-06	2.2199434427909423e-05	1.3078059427259165e-05	3.5988787390282656e-05	1.1322596317492306e-05	2.2558989173377485e-05	2.8668371558112878e-05	2.8379942615845303e-05	3.548268978354856e-05	9.579874573970149e-06	3.724732572786496e-05	6.845205144541463e-06	9.759549394204486e-06	2.397478478252058e-06	2.31072619043186e-06	2.215143374258723e-06	2.278616912295157e-06	2.1692883638621897e-06	2.2076131813416475e-06	1.0946506897671581e-05	1.0534453978625283e-05	7.800120191362462e-06	7.874533771531314e-06	7.942132193011197e-05	8.439968323114354e-05	9.05183488045118e-06	1.466809366431429e-05	5.437987062858858e-05	2.64227318681288e-05	2.5196731800639205e-05	8.041864050344177e-06	1.542932020482415e-05	2.7764086297550798e-05	5.0444404792955005e-06	3.925576965201729e-06	2.2349351948123007e-06	2.5719825537687923e-06	9.616389373169001e-06	1.1839545596967903e-05	2.264426196370229e-05	1.0984559709555193e-05	6.121392285913542e-05	4.2472777833710225e-05	1.995426654340641e-06	2.9014685293150467e-05	7.870400870565854e-06	1.5126046269127534e-05	2.8515109984450875e-05	2.5306663835725953e-05	3.440361497617809e-06	7.714001907773826e-06	1.804141544256924e-05	2.1664791733086008e-05	1.8435261189563357e-05	2.6228134971855758e-05	1.7326252626258236e-06	1.8686452601402797e-06	1.8098334427058819e-06	9.187002508309289e-06	1.065444477579448e-05	4.581501775833159e-06	2.6613890340798426e-05	8.072104857271081e-06	9.002511777344781e-06	2.3988508489279886e-05	3.041502958100946e-05	9.83386250369989e-05	2.3630452950707668e-05	1.4071253210045709e-05	5.080223508358763e-06	5.118039686592339e-06	0.00011337333490781359	3.566771831038055e-05	8.101066696348063e-05	4.7135947846178344e-05	0.00019565541938703927	0.00011460900622753837
b4391	0.001177638909557988	0.0016052980865457432	0.0012337713374410192	0.0012759482279379552	0.0014759184215659656	0.0015398051459424046	0.0012494070735048625	0.001431021100450671	0.0014784703152771104	0.0014124195507738651	0.001445565214356683	0.001959641291768902	0.0018775091326078501	0.0017417662910494815	0.0011854339479440066	0.0010148805922799982	0.0018074262566873016	0.0018829155443721934	0.0012404288081024242	0.0014394396982430608	0.0021378219962026115	0.0015187803643647974	0.0018913563019799086	0.001679184789711573	0.0016271617851107555	0.0016569704331938617	0.0014404303688174997	0.0017377659342428678	0.00164897964933929	0.001653491854186872	0.001790370104865771	0.0020358719632190218	0.0017919658679849822	0.0017912497931692468	0.0016455553322657947	0.0015089869061387158	0.0025103940653141556	0.0021549210282414033	0.0020457661206070197	0.001987698116691157	0.001929046688758571	0.0019227766811928662	0.0018734366610355813	0.0018298403631929	0.0014028186231248116	0.001465020379560531	0.0011549685062432536	0.0014848732680327306	0.0013764269464575435	0.001209262050085836	0.0016625241880174344	0.001630104486025031	0.0015114944209047346	0.0014562377374600201	0.0013143901548875782	0.0014677805295108513	0.0015443939746517946	0.0012168082873541344	0.002054903385826457	0.0016844136511215612	0.0011662960988801916	0.0012035021478309304	0.0019211089217090593	0.0011691743215899678	0.0008102379796196649	0.0005131863969471831	0.0012903938832903373	0.001016026479361753	0.0010092183799518637	0.0005825251194258622	0.0012072553594723418	0.000810303783554282	0.0010082674457072773	0.0011769527928035982	0.0008658344598047855	0.0008284522612250708	0.0007788723953465802	0.000971570422215359	0.0010240145748013829	0.0011325927080124587	0.000805959631473681	0.0013320263051014	0.0011896801900893744	0.0009338632041260607	0.0016302601184188963	0.0012719869824803372	0.0012075420574149984	0.0009618200869614912	0.0009543379392727797	0.0010414714751334746	0.0007104058835904859	0.0008245602137768387	0.0011510900740325483	0.0012133166362064225	0.0002820828184050183	0.0005700263450898101	0.0007061388516882489	0.0007310393101684933	0.001319917462858754	0.0012464956500525233	0.0012903504184790986	0.0009508275564223936	0.0013782501067018743	0.0013513393886282175	0.0005849716395996652	0.0007075894112480587	0.0007551588262422047	0.0007175181961576472	0.0018953875371437898	0.0015328496334070984	0.0013669412295544518	0.0012226297298730065	0.0017224999500448242	0.0016987446633794459	0.0015350971175740065	0.0013879118815539344	0.0008656221606481962	0.0009948559145238616	0.0011339612725802318	0.0011881709612117286	0.0012815728053089542	0.0011935511695028665	0.000772616854959549	0.0007247094516448514	0.0010601384561910088	0.0009455273167773012	0.0011067240732732448	0.0010966528851531173	0.0014173078048055885	0.0019321181856656227	0.0012093615351055432	0.0014237456159081061	0.0006675379424691446	0.0010589655972362063	0.0008798860434411667	0.0010327701187737932	0.0014725583253247618	0.0015586535559553257	0.0010550468882418276	0.0008668503128185275	0.0008341647989908301	0.0007772381197588287	0.0008364179191386599	0.0012690997382225286	0.0005956009088935435	0.0004131915309883689	0.0005954786520768842	0.0004491133602558055	0.00037133142495229094	0.0006441063853510229	0.000999901845514295	0.001559395064020387	0.0019122861861456397	0.0015230237638240553	0.0010590900518002676	0.00158366799834993	0.0021088484843196174	0.0011650258434141038	0.002274014424680436	0.001643222813803741	0.0025711160421988516	0.0020239035151509975
b0917	8.338392664607493e-06	7.864349556962333e-06	1.739497037989646e-05	1.7528958430456194e-05	8.307199096871861e-06	8.526139991778089e-06	1.8277503393667738e-05	2.602377772543731e-05	1.8034071982491752e-05	2.332623977902068e-05	2.1061521578756633e-05	1.0858509015540858e-05	1.4711070951651803e-05	1.2716023179795866e-05	8.591139063836174e-06	8.496403817460618e-06	1.3615461250709691e-05	2.267737204747238e-05	8.599702699514069e-06	8.271513033577735e-06	1.017465354285044e-05	1.0182100143332612e-05	1.4145676492250507e-05	1.531752512490659e-05	1.864360786191573e-05	2.3229794673685774e-05	2.041903494804348e-05	2.9869902663352005e-05	2.0122410441406785e-05	2.8129466203885238e-05	1.880015203533845e-05	1.5610874828432804e-05	1.2319660809834108e-05	1.2130863559127446e-05	1.7876749783382313e-05	1.7518433175289218e-05	8.28575331934633e-06	8.099214382717536e-06	8.526646302233336e-06	8.27096892637968e-06	8.249885580829123e-06	8.251021476529444e-06	8.272683299612057e-06	7.905958512405848e-06	1.084311903611219e-05	1.0799844201137145e-05	1.5392354971463276e-05	1.4984166120081979e-05	2.9173986368766795e-05	9.72103852285198e-06	8.398916349646653e-06	8.503967975459288e-06	1.4186448174742634e-05	1.4143070647669943e-05	8.531516425050598e-06	8.41521753707968e-06	8.393255200218284e-06	8.44522061737411e-06	8.714332216062092e-06	8.71883565533229e-06	9.202596489495691e-06	8.80804063800162e-06	9.186912953742869e-06	9.553715935909979e-06	5.290026808891459e-07	3.465693205390989e-06	6.016772290777237e-06	9.758487164300584e-06	8.243460887007553e-08	8.808495482677524e-08	4.291533026801871e-06	4.300206212702872e-06	1.4236362784103368e-06	1.3075877870036692e-06	1.0483611445335449e-06	2.3435453850366535e-06	4.11855121692365e-06	9.431272405597783e-07	8.314825618317135e-08	8.498712426197934e-08	6.682398877434569e-06	9.597434821050454e-06	1.960753504014891e-06	2.2694428533996883e-06	8.032447503948323e-06	1.0882139531799668e-05	8.411428383680652e-08	8.784419638458724e-08	2.3399810413367513e-06	4.3502260054466655e-06	3.0704111327564004e-06	3.0259896439559835e-06	3.1651047175158973e-06	1.5222633745875714e-06	2.654321614683655e-07	2.54036103915067e-07	2.8506764323846048e-06	2.9692128945433457e-06	2.5685331333081e-06	8.53652160825325e-08	5.1555481543266904e-06	5.387456141338094e-06	8.014007487914867e-08	8.155590958038002e-08	2.3455030704721185e-06	2.1793777583665707e-06	5.408542241644108e-06	4.027972157147868e-06	1.9766325250189036e-05	2.456590012896003e-06	1.2540081182801858e-06	4.084969846444737e-06	6.306598987990232e-06	9.296530014608498e-08	4.28997439148769e-06	8.488308198850918e-08	6.107204640805561e-06	6.1541360528264475e-06	5.797769978969981e-07	5.800907563529685e-07	2.4769580224468604e-06	8.646530303270934e-06	2.0427364657040063e-06	9.208181734010782e-08	2.2852030424122924e-06	5.467659683132746e-06	3.5473372549811997e-06	6.086100966727793e-06	1.4743419469599574e-06	2.438024887936942e-06	4.920493234014514e-06	1.986851234844836e-06	1.3740449076435668e-06	6.34109289698753e-06	3.2197998322679338e-06	6.7517999077861585e-06	2.504441027113387e-06	5.223421350160646e-06	5.448434562265054e-06	2.7212969842256027e-06	9.131867761445617e-06	2.2090690910796295e-06	5.348857811010723e-06	6.957611152355265e-06	6.575559297910449e-06	5.1259945174404775e-06	5.593302037750849e-06	3.876703660111839e-06	1.6153886696859693e-06	9.608361241766369e-06	4.148762610058151e-06	8.772187922525016e-06	1.188916192248237e-05	1.1436362589229092e-05	3.0028612084588432e-06	4.821434673713365e-06	6.510394784885649e-06	5.270693677761079e-06	9.440636567605474e-06	2.321792684225086e-06	1.0842154658686496e-05	6.149385912387418e-06
b4396	7.607724909960502e-05	0.00016764225426723353	0.00014909949894851174	0.00016836518440887136	0.00013691575012057285	0.00017278746029016922	0.00013713299252617154	0.0001704656499442856	8.796582663020903e-05	8.999706976800467e-05	8.318452165784668e-05	6.65972500056288e-05	0.00013078803539433163	0.0001305585455090462	5.093104481297669e-05	5.0369423700494386e-05	4.581353186125119e-05	4.693593296134374e-05	6.978361611423082e-05	7.303263615205169e-05	7.813489574205175e-05	4.597404757674351e-05	0.00011376854236972079	9.019509145250422e-05	6.962400757313657e-05	5.746589309485499e-05	9.119265317643113e-05	9.150633646079317e-05	9.470540904870278e-05	9.655985566579964e-05	8.000850639998878e-05	8.220706007860792e-05	6.98115829607094e-05	6.351138027794808e-05	0.0001300344421081941	7.801718440563415e-05	0.00012576272102352967	6.742497728932128e-05	0.00012726803101394856	8.69378952414469e-05	0.00013250248158342567	0.00011725655803351933	0.00013878164094541083	9.407055155540517e-05	7.049464871758213e-05	7.726991847953285e-05	6.2020375094718e-05	8.416001207665786e-05	5.731758065841332e-05	7.013690961367891e-05	9.1460957528863e-05	8.330868147192764e-05	7.064127482473253e-05	7.042527686855525e-05	7.389348942772361e-05	8.916175573165828e-05	0.000120336543013898	9.125503720198685e-05	0.0001198104195675015	8.944602429482923e-05	0.0001412264258208	0.00011109980285284509	0.0001266940353171507	8.63621623817376e-05	6.394527300536374e-05	6.079345445239006e-05	4.877194534661371e-05	3.066948024645994e-05	0.0001231625367321056	2.2572942212964798e-05	7.486359359819235e-05	3.9953584251265276e-05	0.00013551899800411964	0.00012170604611299122	0.00011616436648772422	0.00011244244762978337	4.329095870514521e-05	5.6380260258817365e-05	6.43255772706921e-05	3.739427268612119e-05	7.116478091000189e-05	5.0201883535710316e-05	6.553945902769287e-05	5.486556044925796e-05	1.1345974455580765e-05	1.2380435569794483e-05	8.459479665300628e-05	6.41358102500713e-05	3.0856841700858016e-05	1.348334931928124e-05	6.065618468402691e-05	4.2221273738214145e-05	2.4103449815135148e-05	3.680191068614519e-05	4.620262052622656e-05	8.229639482213684e-05	6.580494205785926e-05	0.00010213702526214508	9.078907673302326e-05	7.553401982949143e-05	8.82367951032389e-05	7.041423105444166e-05	5.424857614321132e-05	0.00010844229341159246	0.00013374411404015716	0.00010838708466554796	4.2442030173811384e-05	5.6696442066537836e-05	9.727994809262892e-05	6.304475837337399e-05	3.1933516434245995e-05	5.441731478782197e-05	8.01681193936157e-05	2.067708303044951e-05	6.69245569442549e-05	5.7459221787203376e-05	9.213139156773756e-05	0.00010156787338596401	8.490032764828076e-05	9.296007259939648e-05	9.501341176587545e-05	8.912771442834144e-05	2.7913122824497218e-05	3.250179197795256e-05	3.1174853247992494e-05	3.800317600785013e-05	6.646373619268614e-05	3.954287067521101e-05	5.750464112492607e-05	0.00012397968836114757	1.6437664433853513e-05	5.163621297764552e-05	3.809067627416249e-05	7.66504464152632e-05	3.564306919008522e-05	2.4590502071153275e-05	6.13280749227392e-05	0.00011446698779546826	7.860720279466581e-05	8.133973106381165e-05	1.980740755945864e-05	3.64940845608705e-05	2.4569438007097428e-05	1.723082832378403e-05	4.8810292701507815e-05	8.885184144146892e-06	5.239870420567841e-05	2.9798901249296704e-05	4.1350539933125074e-05	1.0825149526743728e-05	2.465698233014912e-05	4.0272737376767844e-05	0.00013306191285595675	4.889865208858806e-05	6.66980566597928e-05	0.0001179332809403161	0.00012213766540667182	5.375664242151664e-05	0.00011623503810330485	5.173828537072838e-05	4.8054891536394397e-05	6.287850221215685e-05
b4258	0.0018241498397180437	0.0016265443552483697	0.0013178094601955413	0.0013409207088049876	0.0015368601900998308	0.0017072518838398805	0.002642259771517997	0.002806037346923684	0.002747248906198618	0.0025518790249911246	0.0028431624268721984	0.0034413845689169366	0.002551525583783811	0.0024405640654662224	0.0030455448868762975	0.0031378970635386667	0.0025397458046416267	0.002580080975429636	0.002275518217042607	0.0025621607098047093	0.003005081108138167	0.0033038727563242886	0.0026846492741580534	0.0021398948637803166	0.0021064051043291863	0.002369115156469621	0.0020357273395796138	0.002282799323885829	0.002463440698095771	0.0020738828390514247	0.0026140921065540886	0.0023004100188196044	0.0023952081354730744	0.0024536224235975437	0.0023574168556910993	0.0027903888154082374	0.0037537675305759637	0.0033646908355719927	0.003670985055384347	0.0033282060427906966	0.003308399804476365	0.003396049665113287	0.0040453124459816055	0.004305425156716937	0.0024907256832282392	0.0026040182720771196	0.002395010288169534	0.0025632135868192867	0.0031077408455781946	0.002277424484571438	0.0019803240644788223	0.001938568261334704	0.002746998236732492	0.0028218895310912883	0.002252792276553019	0.0022728998022880846	0.003413122920624152	0.003418028042170472	0.0027184628214710835	0.003028590015968225	0.003171370207708878	0.0031224361436987687	0.0023665938068294944	0.001806805447490979	0.0007895970413588019	0.0011550351418388104	0.0014328136611394622	0.0012352206784982743	0.0015508633292228278	0.0010468498667777835	0.0019376943140485875	0.0013627203856303631	0.0014661123514593097	0.0015761943586299616	0.0015277669846329395	0.0014055446779459744	0.0010160222524179406	0.0010758021857497726	0.001250644092592283	0.0010489325854784709	0.0010880543832334003	0.000935017954618424	0.0016038328670459766	0.0016741237959258268	0.0015270046676209013	0.0015544283987296936	0.0020776471063609515	0.0018619875672514976	0.0012741457905818454	0.0012429097768755265	0.000809975800545923	0.000725936637154641	0.0011402144994985383	0.0013067354560652208	0.0015961224614990572	0.001698663790455824	0.0012713877644552284	0.0012947545849635567	0.001140683141906174	0.0010926711793965717	0.0013897422456607845	0.0011425886742467632	0.0011168584578424281	0.0014184849103123505	0.0007646320896003982	0.0007039094489018512	0.001654076370268938	0.0016218232577771658	0.0032297310411751982	0.00260221068141335	0.002248362687589406	0.0022618111554504766	0.0020421062219839275	0.002438594473254484	0.0015764553683579642	0.001738935694768493	0.0016771789803451222	0.0017470505427263044	0.0010510095925185682	0.001266079428566791	0.0012288440600524688	0.001058748642667935	0.0017087396668074015	0.0016989323388127856	0.0016797012430151644	0.0014400595252444565	0.0013269009834128292	0.0011136552638535337	0.001534231674031717	0.0027758085359768066	0.0019993871324922477	0.001753453747933663	0.001081431350863448	0.0017116423858615406	0.0013373126932040857	0.001685636071857792	0.0021587073186232304	0.0028721347494595753	0.001683784186355486	0.0012351391931929901	0.001639283638850115	0.0015645932442313883	0.003628681368930224	0.005312466338636971	0.0025536122014248757	0.0027812391260199454	0.003331141821150257	0.0024411545742255886	0.003722353190196499	0.003156636463982688	0.00114043704328044	0.0016432297489316892	0.0029511572410593164	0.002437486887183548	0.0018054134640597239	0.002464925761018266	0.0017248823620734887	0.001168517401658255	0.002688161046063375	0.0019756271123818466	0.0032256306900502823	0.002370696027413756
b2095	0.014479767669596955	0.01182467716556163	0.015592066131545406	0.015928205597982924	0.011145722825356108	0.01243352480040575	0.0024520404785640464	0.002519085732310078	0.0009281395713855263	0.0009848741737214582	0.0003562811091479176	0.001033188544101601	0.0009185746939834407	0.0007805509448440122	0.0018759353958814904	0.0016846516552375531	0.00028727112674944527	0.00039129092728066716	0.0014584596372179707	0.0019000582851304213	0.0019120679690616293	0.0018820821819367061	0.0015539492225356232	0.0019906596847262155	0.0016218470196796599	0.0014526712253379638	0.002950015371885196	0.0009312987637650406	0.0011793696693347161	0.0015459587963536766	0.003260929803616647	0.0024244491525055112	0.0012861271554082362	0.0012876571238268752	0.0010162295732776333	0.0009145442590013309	0.00023915403692320383	0.00015584660729325064	0.00045909400864791946	0.000417649229066861	6.901993514834502e-05	6.902943824348533e-05	0.0005057322142838767	0.0005092978910052065	0.0009400116895864279	0.0009924256844213541	0.0006608547348641563	0.0007816688326530556	0.0008485107638433365	0.0006617872173415927	0.001570461900786113	0.0018162463316145348	0.002272394031588672	0.0024042255027426442	0.0012261395407716857	0.0010912485180741471	0.004015545949921704	0.003577118225955995	0.004774273594428426	0.00561506722800333	0.0015607069228441644	0.0018669775001632551	0.005062829538223275	0.004153401426163445	0.0036307434400833873	0.004859216116091054	0.00021403941369088934	0.0003225700175738591	1.6995238465034523e-06	1.8160149395774858e-06	0.00033019828825198996	0.0004148857847100048	1.8344114179330567e-06	1.6848783659178298e-06	3.9625069054422934e-05	4.088277646795519e-05	0.0007869617246904321	0.0006911495699077964	0.0015136711378865015	0.0015045111791896627	0.003638949793219082	0.004549136795761789	0.0010639162304016598	0.0015223138089614644	0.0026539736217053465	0.0018494986436595375	6.358561308526521e-06	6.640521476629719e-06	0.0010591426815450336	0.0008148485630727858	0.0042044273936512255	0.0035696508808662356	0.0003518267032638012	0.0010914637278438399	1.2768739002522627e-05	8.147017528358304e-06	0.0004809138830450579	0.0003177358523944072	1.8260171640686831e-06	1.7599430916551523e-06	1.6871433295278113e-06	1.7354873588778466e-06	1.652218287738212e-06	1.6814080281934888e-06	0.0011522155612387818	0.0009467693188988052	0.0002224025086594408	0.00021898802679304352	0.0003972058583530704	0.0007603484331056127	1.3788491540554054e-05	2.9218598280130465e-05	0.0010359723331140294	0.0005641284540635788	0.0002464217188902384	0.0002467504386980008	0.0003866835374000156	6.879582558353968e-05	1.7075782803332092e-06	1.7085023720557667e-06	1.7022175854040723e-06	1.9589265686718947e-06	0.00028259334038245376	0.0003151371848098351	0.0010000334610444734	0.0009282175975567094	0.0009818258344640733	0.0010671901053316455	0.00013374223589894145	7.915113196547968e-05	0.00014571045749062257	0.00019684601804350636	0.0018186688821787336	0.0010257431280588092	0.00044428969587166726	0.0002759883451646847	6.495781437855718e-05	3.5317473799364225e-05	0.0006455861150455586	0.0012988919943933601	0.00025806252300256214	0.00013536558268719572	2.2667725934596284e-05	2.157468438512614e-05	5.982719338970168e-05	6.247791783404959e-05	5.885871817616627e-05	3.552202921939385e-05	6.138360505412293e-05	3.461802475108111e-05	0.0007228769096135066	0.0008427625889318387	1.3141334401557848e-05	7.664449718849993e-05	0.0001502580085701314	7.08156156198909e-05	0.00090913306762339	0.00017827678055862213	0.0003585013214253166	0.0011155218288798692	0.0009686243369232396	0.0009698986962378124
b3888	0.00014321007603189913	0.00010731468989963355	0.00015616729422069883	0.00016620686063537765	0.00013642011595658938	0.00015165007418411976	9.847751403101704e-05	0.00012876267340888883	6.0185543371086326e-05	7.435095300822059e-05	0.0001052019635000705	7.137706915489849e-05	0.00011255979743738612	9.089631526047352e-05	0.00012289174208596386	0.00010634452852884177	8.40169802454314e-05	8.298545643889656e-05	7.566994393427826e-05	9.34102572824759e-05	7.81329530978562e-05	6.927727151131566e-05	0.00013755462135803536	0.00010545485132966778	0.00013451320010306872	0.00015117628004512236	0.00012525255074399879	0.0001254403637935519	9.895058454534135e-05	9.881366125916315e-05	0.00010719693901278872	0.00010831082020021853	0.0001346029472107446	0.00014006611447208242	0.000134071665862331	0.00013720519717159892	8.382408617002384e-05	8.231803862049947e-05	7.944047030239886e-05	5.993430563370398e-05	9.70479357293234e-05	7.299009601658205e-05	8.602744815119897e-05	5.691730521555821e-05	7.17574989769982e-05	8.292228829554877e-05	8.833959081361119e-05	9.705366573084755e-05	8.788914296195813e-05	8.547955212557856e-05	0.00011500444143528843	0.00012004421580503734	0.000115340218524706	8.566952914933029e-05	0.00010879123082915559	8.51338306585396e-05	0.00010465853959366722	0.00011881753979726851	0.00011030234884201485	0.00012841069521714324	0.00011604957168756877	0.0001073439177894172	0.00010072189559094301	7.597267126959435e-05	0.0001586674225825147	0.00020629039553151084	7.469223754931603e-05	5.3333499066563316e-05	0.00016370873566499717	5.5767837750298315e-05	0.00011611241874266128	7.710845818545517e-05	0.00017381308756563132	0.00013753317547790379	0.0006911514943808478	9.364777378897789e-05	5.377814610504175e-05	6.170572412381337e-05	7.243946430229437e-05	8.415897401742038e-05	7.277775204197198e-05	5.7127348209664496e-05	5.7663551262113e-05	5.552914199864799e-05	9.425652117836011e-05	6.58135289145661e-05	0.0005257120652898743	0.0005694637723685595	2.2446595140550843e-05	1.207183851921963e-05	6.598413023914458e-05	6.0818955010430023e-05	3.682330385730118e-05	7.047486014272236e-05	8.091242212393756e-05	0.00014983668286071175	9.25540407727567e-05	0.0001234871541383405	0.00010208524758669097	7.80663468981419e-05	0.00012310488949040372	6.559375211382777e-05	0.00011535265344899481	0.0002572883956987894	8.840678267064433e-05	8.71848524734389e-05	4.4619998158036674e-05	4.553003752181164e-05	5.921010246364977e-05	4.14133689334428e-05	5.6095365575455064e-05	5.458513061988583e-05	4.5685441701188924e-05	2.7668127848145614e-05	0.00012307826302760487	0.00010151018564044768	0.00011853038573593028	0.00015052260872367907	7.484721078083855e-05	9.775761718291608e-05	0.0001125885279986883	7.249629243882946e-05	6.872531699243263e-05	5.8298308255643074e-05	4.681325463923938e-05	3.88326471007353e-05	6.958356885397349e-05	3.7564554923334824e-05	7.446140165596472e-05	0.00016058724617407845	2.7110041661062068e-05	4.4797143025367345e-05	2.5775625906295007e-05	7.302537729686736e-05	3.347066533611544e-05	1.0913219307030898e-05	0.00011147705956205603	0.00010713402982817314	3.138485985994578e-05	7.139670867651713e-05	2.8632794358534876e-05	1.0459563494740234e-05	6.705340116262293e-05	7.667591732983376e-05	7.968336807485796e-05	6.751312123436104e-05	0.0001324166320676796	9.090356393807201e-05	9.101177529892005e-05	0.0001014622208044846	3.8351946332101744e-05	9.92520044076293e-05	5.443732588091983e-05	9.512872995229963e-05	5.8395493123886843e-05	8.645478275755862e-05	0.00011132446475794786	2.183635223573259e-05	4.05523922016202e-05	2.6766272245606962e-05	8.800413236527722e-05	2.509319455122753e-05
b1414	0.00011940013465009415	9.364590019187883e-05	0.00011135791511450922	0.0001286553051398069	8.451956644829529e-05	0.0001191969782957878	6.793892681320359e-05	7.759644481479139e-05	5.336252329297211e-05	6.231191620835003e-05	5.115113146086641e-05	5.7792533734025704e-05	7.74598234189687e-05	6.837054965770882e-05	5.050265666664068e-05	7.04363273983785e-05	5.3136590745382964e-05	5.4438401923975584e-05	0.00012379003269673576	0.00011906584502461017	5.4790358718755806e-05	4.412391930821861e-05	6.190692566622172e-05	8.083678946109792e-05	6.995377786442311e-05	7.591742171893236e-05	0.00010841157930383018	7.048419563467628e-05	8.189510150199277e-05	9.293915509609943e-05	0.00012759155282752443	9.042246742381056e-05	6.46084641023727e-05	6.89756820534666e-05	0.0001117857204130907	8.756950200458893e-05	0.00043899158706742767	0.0004022510460952822	0.00015422627269969728	0.00013464152229661502	0.0002608247281169419	0.00022759235822112153	3.709644027741707e-05	3.426030686645195e-05	0.0001098513317897915	3.952778745034449e-05	4.6489586570265567e-05	4.525673227483841e-05	7.80565120090365e-05	4.607522320657564e-05	7.785692377423074e-05	7.306263656589674e-05	7.89103631409382e-05	6.0983783730462685e-05	7.201336863685901e-05	5.4859308309482244e-05	6.0092864498474644e-05	4.5189571255103636e-05	9.555776395244232e-05	6.932339510634639e-05	0.00010750061549266773	8.795571449085868e-05	5.158159261012776e-05	5.5081103473310754e-05	5.8947997393534107e-05	3.4926766189793466e-05	1.802142955009642e-05	1.7338162520512384e-05	8.50204220102819e-05	1.7177144429436667e-05	5.0322022433879214e-05	1.7173297036552455e-05	6.207856332165984e-05	8.676681880177876e-05	6.549565518594496e-05	6.523087576569099e-05	1.5131708418315495e-05	1.7091184127991028e-05	3.387019653226332e-05	1.9519366623821587e-05	3.115738117702326e-05	3.5162694898022154e-05	3.915955488261969e-05	4.0193514882127087e-05	2.7768534202398828e-05	2.1795494953987156e-05	5.28535875667608e-05	4.0351125888673686e-05	5.5310504725641165e-06	1.4501241510160874e-06	2.737144350899505e-05	2.2104877997032534e-05	4.629121480562063e-05	3.848073068787853e-05	5.137759901140878e-05	0.00010091218275214053	3.187960531767895e-05	3.602766259472691e-05	5.0663807309352126e-05	3.625298215563466e-05	7.518078857086099e-05	4.158582700433806e-05	5.13982315864739e-05	5.725417588609081e-05	5.117143325974463e-05	5.565384124651538e-05	1.5753279021036395e-05	1.823091732656139e-05	3.594533124994715e-05	6.960572685252243e-06	1.702721675270281e-05	2.565002787285492e-05	1.8954341474556427e-05	6.848674325947951e-06	7.295900166218e-05	4.1933654124693586e-05	3.3170023592741804e-05	7.076127080275658e-05	4.809550144705183e-05	3.698893672703536e-05	3.542169212966612e-05	3.5822545730540914e-05	1.6549682975668272e-05	1.596138565079646e-05	2.829394251449393e-05	1.7770492182400587e-05	3.8815088439619343e-05	1.6895838639729777e-05	4.642695263337498e-05	5.6104484355453806e-05	1.0467583434149325e-05	3.228741946515356e-05	1.1908790087953258e-06	2.7126699453962466e-05	1.0281110472132653e-05	2.5078958182018832e-05	4.6212532034487644e-05	4.0159913905710305e-05	2.6276399614970364e-05	2.1441243475473974e-05	2.0710976732181568e-05	7.578589362828945e-06	4.519937005996715e-05	6.50813097967661e-05	1.8461581383325585e-05	2.2632511262388527e-05	4.203857578184346e-05	2.5845561112558443e-05	1.5647624844246566e-05	5.053110886531547e-05	2.996429421210489e-05	3.03344790570854e-05	7.457998084429933e-05	4.013888822589853e-05	1.6266045780174763e-05	1.6387127005315052e-05	7.222441078750132e-05	3.390378033187274e-05	2.994502025203586e-05	3.105922885173576e-05	3.0148228257236154e-05	1.703739679932524e-05
b2952	3.2016392131468355e-05	3.5475301973339985e-05	3.442484361939449e-05	4.803095408112764e-05	6.847735942413397e-05	3.2279409550681915e-05	4.913965560968619e-05	2.8997225520107922e-05	5.323282645793028e-05	5.180039000356277e-05	4.0497467763046716e-05	3.825469113950242e-05	5.592663364226531e-05	3.1266398394818005e-05	2.6297206132396047e-05	2.600722452653098e-05	3.491213780671096e-05	5.037670703302718e-05	3.0248841305705737e-05	3.353635946296608e-05	2.633524867607665e-05	2.6354522853291972e-05	3.070524360496295e-05	3.324891111733395e-05	6.224842104754305e-05	4.1703141812792124e-05	5.318363846342572e-05	8.613093701808938e-05	8.5050839776008e-05	8.685870330235432e-05	3.406325850995248e-05	3.3885669218874765e-05	4.9428919440269785e-05	4.8671427473585537e-05	4.6968565368460444e-05	5.4805512642795714e-05	4.6942743218516975e-05	3.479500375382885e-05	5.128380933064352e-05	3.775368264991644e-05	6.379614307519119e-05	4.896141962034366e-05	8.240893822531519e-05	3.3327918741177626e-05	3.6196313700772644e-05	4.483949389761716e-05	2.736507117537873e-05	2.663937864868258e-05	3.3514097521383904e-05	2.6968226405815675e-05	2.796397797132955e-05	2.8313744682626834e-05	3.138281966253919e-05	3.1286861245551294e-05	2.7489161171199085e-05	2.711443776727095e-05	2.5691489857386644e-05	2.5850554362867075e-05	3.954347462396637e-05	3.956391011254843e-05	2.8168858057044625e-05	2.6961135020508234e-05	2.8120851247992622e-05	2.9243623625479776e-05	1.843481462882283e-05	2.9366725063234458e-05	3.825027388991172e-05	4.8513233474670784e-05	2.0363452848465515e-05	5.711798543426022e-06	1.2731811900108537e-05	2.7597949914485948e-05	4.3409821650324876e-05	3.98712462493258e-05	5.0715343363873214e-05	4.703688746505624e-05	3.151688894612949e-05	2.7533586994186035e-05	2.2080222599870193e-05	1.7844890916006642e-05	3.00368921501364e-05	1.5086981712090444e-05	2.500751970856502e-05	2.8944554615174986e-05	6.883458417143284e-05	4.54616354897746e-05	3.220648194029712e-05	3.3634626550575816e-05	2.5945891634878496e-05	1.3432710993040053e-05	3.7652614567638246e-05	1.7886527986547015e-05	2.0279536977095903e-05	2.1674407606299502e-05	3.005223835633835e-05	8.10564787545232e-06	3.265396496596676e-05	2.960080948331473e-05	4.567257485885629e-05	1.2652432586916168e-05	1.869897791188183e-05	5.172597680661238e-05	1.5094941336686117e-05	1.712443293799817e-05	3.096788487181636e-05	1.8986872105325992e-05	1.9712183714841192e-05	2.5980867639623307e-05	3.705686522716876e-05	1.0503007736671205e-05	8.776873858960833e-06	8.752327153276041e-06	2.324272788318017e-05	1.7510661852621886e-05	2.2494336636295757e-06	6.028382861906316e-06	8.297495007738843e-06	8.361257920536552e-06	1.432197194980103e-05	3.1218324202276555e-05	1.5041850022887573e-05	3.22734216016655e-05	5.100929258324642e-05	5.430741109830341e-05	3.8053583477179797e-05	3.772327500305555e-05	6.845959853773437e-06	3.817283208231796e-06	2.731500743221131e-06	5.191848165493222e-06	2.209977169352382e-06	1.124756822191994e-05	5.65706949868055e-07	5.02055072473901e-07	2.093086200610092e-06	5.415152411193256e-07	1.0227861142360283e-05	1.0665938562558212e-05	1.1125403142415568e-05	1.0439932912800816e-05	5.270571174775746e-07	5.684338129210129e-07	5.505435122084316e-07	5.239962116379495e-07	1.4870636032630165e-05	1.5529499606221746e-05	3.5081931870667823e-06	2.2099494731146214e-05	1.81916315460339e-05	1.785893835422668e-05	1.0675523725638328e-06	6.840133713358494e-06	5.134486907380848e-07	5.836928752643897e-07	5.795182640358164e-07	5.838320832853695e-07	5.360779048351064e-07	5.085921456836649e-07	2.1036788251265696e-06	2.181953510474403e-06	5.579768725028375e-07	6.225636503569465e-07
b1853	5.61447647582142e-05	5.071994442382898e-05	6.196222017223766e-05	7.329475360240844e-05	6.334776606660455e-05	7.12423956993395e-05	4.8876174358395144e-05	6.422222791591884e-05	4.7805110682814985e-05	4.806935232229326e-05	5.07414513479519e-05	4.793135611943642e-05	4.2058412226772746e-05	4.1740516988118436e-05	5.087711077913668e-05	4.3423470100348474e-05	4.234067483128549e-05	4.337799324090348e-05	3.976556199694473e-05	3.824799249907299e-05	8.864027900232887e-05	6.879887837783832e-05	6.631092196762431e-05	6.968192410585653e-05	5.479528963717403e-05	4.175933180686312e-05	5.9256800922198676e-05	5.140743503532268e-05	6.53118552516242e-05	5.5820062359473424e-05	8.842040460398917e-05	8.291257137466509e-05	7.430393476630742e-05	5.730676145404936e-05	0.00016494795381404162	0.00010788065772398651	3.83138404692147e-05	3.745127278419745e-05	3.942774465640985e-05	3.8245476513431006e-05	3.81479858077766e-05	3.815323826038705e-05	3.825340388225293e-05	3.6557645578621244e-05	3.895955947528384e-05	3.880407206420052e-05	4.13391371429069e-05	4.0242867277851096e-05	4.452407719182431e-05	4.392796208063532e-05	4.7354024213726436e-05	5.174062981320259e-05	5.2676180507884554e-05	4.660716362624874e-05	3.9796319359214864e-05	3.925382873313783e-05	0.00010213404177801535	9.728551339481546e-05	0.00011417091210081993	0.00010786416023727031	5.188526219945819e-05	4.9660712439999785e-05	6.893823587053965e-05	5.502746474977371e-05	2.7848614946437323e-05	1.0526799878534776e-05	8.25470076671785e-06	5.462361235285347e-06	3.845264847891372e-06	0.0	1.4523145328029106e-05	1.2585943002635504e-05	3.7354097624547808e-06	3.812128654014344e-07	2.8526230452617604e-06	1.2613567956898173e-06	1.0441029533532384e-05	9.598547569250676e-06	5.2360476493255544e-05	2.9336042759982172e-05	1.538815624498253e-05	1.750038559913812e-05	2.9824495311759186e-05	2.3013257438337115e-05	1.2208788303790878e-05	1.6635988517348217e-05	1.334029227699995e-05	6.965923034440634e-06	9.922847792292812e-06	3.1218723391160315e-06	2.8235420153340782e-05	2.258416801870437e-05	5.536509214840718e-06	3.7476374894660486e-05	3.71442398035556e-06	3.5549489972814807e-06	4.289462817436301e-06	5.935826915656019e-06	3.305170269701343e-06	3.18557333269737e-06	4.962429234079524e-06	1.9633171222582387e-06	5.9064088610508236e-05	9.967205286104516e-05	4.149993048092664e-06	2.541494646299397e-06	8.27174357445502e-06	7.933123644516556e-06	6.462406125834049e-05	2.996987439354012e-05	8.579232666985645e-06	8.944113200935082e-06	3.653515284694037e-05	2.4717947620110745e-05	9.061638818691903e-06	5.543267690051638e-06	1.4433826545270406e-05	7.65512878872564e-07	0.0	0.0	0.0	0.0	1.5328614628560547e-05	1.2885812653248523e-05	1.827362362842775e-05	1.3947816399924425e-05	2.7716217929882138e-05	1.4638271400663068e-05	3.667867393804355e-06	8.235237104303956e-06	1.0850155779913935e-05	2.3942112905997484e-05	7.263990463756691e-06	4.929802734599399e-06	7.90481933560593e-06	1.636083653803709e-06	3.0147810652164484e-06	1.1789660555709524e-06	7.788437278409356e-06	1.3847812590825204e-05	3.981003068092532e-06	6.440298436940394e-06	2.910881452842577e-06	2.770518260578861e-06	4.320072407515529e-06	1.8045916154265768e-06	1.6306658092552986e-06	2.7820563594397386e-06	2.216229806576503e-06	3.0459783638433425e-06	1.6127015951765065e-05	2.4386047756380634e-05	6.5929654815443125e-06	7.494939704509854e-06	3.5018048870051048e-06	4.4098395368103594e-07	3.360785770434193e-05	1.5366128832976682e-06	2.2699496558742785e-06	1.5539112769072304e-05	1.7279647741323284e-05	1.6928601838174845e-05
b3703	5.457301224955341e-05	8.646400049866843e-05	0.00010878217687730037	9.952300809398154e-05	6.763508483356045e-05	9.664937896391402e-05	0.00019476649941679064	0.0001738243488180101	0.00016173824633455099	0.00019059446501096041	8.791612325864007e-05	0.00019074562369067672	0.00016468096848141567	0.00016238896687868407	0.00015314432139397033	0.00015162953906917604	0.00015216333919636254	0.0002998105448131253	0.0001305254492297083	7.056217315296391e-05	0.00011567027399413768	9.824479378011803e-05	0.0001482272717809837	0.00016687453085648322	8.202267622571504e-05	9.897049542749442e-05	0.00017083610982187385	6.597375457066504e-05	7.632110011017506e-05	0.00011166474569593055	0.00013943987235710581	0.00015763656692992836	0.00017077479965816437	0.00023098184970413938	0.00015617810492546532	0.00018983223199909164	0.00024394342464056215	0.00019964921757526587	0.00016753165903430462	0.00016250810658050092	0.00018692310441827605	0.00018694884115710945	0.00018924629458816087	0.00012522950030157814	7.083991549904131e-05	7.181714363145442e-05	0.00015832593402448697	0.00011754062607389374	0.00016589447224326327	0.00013476529720425967	5.663138416460953e-05	6.204064402349408e-05	7.455855712570284e-05	9.669602379633342e-05	7.149926448405959e-05	5.972768231816602e-05	0.00012813665674682277	0.00013544277330474218	9.563065559818832e-05	9.56800761205161e-05	0.00014539127707192083	0.0001654263606463056	0.0001363032205454997	0.00012890090592139266	7.360484983163183e-05	6.33184905753686e-05	0.00016888576679987963	0.00017461926615926576	0.0001253828597093086	6.532935358640526e-05	0.00011312913397412634	0.00015134221551027274	0.0001344962461755516	3.771403636869883e-05	0.00013239962668498906	0.0001769954664034449	0.00014679115779591496	0.00010840466224832436	7.498044104843409e-05	0.00010658711950256152	6.0610923084925464e-05	0.00014092325739150385	9.453924772340698e-05	7.844688031241617e-05	0.00014513583778505776	0.00013729575680256734	0.00018141003058664746	0.00014436588185175376	0.0004046942982268753	0.0005410164929940447	7.477098975568684e-05	8.59029177624496e-05	4.906027742664503e-06	8.834259767792519e-05	0.0001526282038941004	0.0001167671732571747	0.00013532010311136068	4.820439941562437e-05	0.00011970027223468513	0.00011094713527932678	0.00010963333764709771	0.00011772976846278018	6.805371236812619e-05	8.756213647936748e-05	3.40868688889468e-05	3.2803756937514456e-05	6.958653432350515e-05	7.973419688205537e-05	7.798141763481762e-05	0.00011115673539696663	2.5916777555625803e-05	6.444716565374476e-05	0.00013300052059310485	7.609918414613166e-05	0.00012203404631390789	0.0001542222204583932	5.98819062029259e-05	6.0342074574201394e-05	8.294466015052921e-05	4.916935566321354e-05	9.007141980774186e-05	0.0001351988807179912	0.0001795581742924298	0.00018341730852829494	6.584680293053622e-05	0.00012182915874835165	0.00041899978147129504	6.112486278632233e-05	0.00015898632520731787	0.00031386876947865015	3.517697514249199e-05	0.0005012620845449439	0.00026959743264487197	5.097897613355129e-05	2.147942324283189e-05	6.592788806488044e-05	5.9664163455183135e-05	2.2481076524584958e-05	2.269084996564879e-05	7.248611766748356e-05	6.664594547099742e-05	2.463356414486304e-05	1.7141574229742848e-05	6.9921448470325905e-06	6.360001519383084e-05	4.774498153643236e-05	8.127958260684031e-05	7.879418858896074e-05	0.0003989851296140323	9.810512893875507e-06	3.276417940900956e-05	7.941703203954467e-05	1.2854531330979034e-05	7.61811994137885e-05	2.4303791892313233e-05	3.0346194375745094e-05	0.0003811719804703553	1.6093924746084737e-05	0.0002101333342995281	7.534439256471345e-05	6.318105486115538e-05	7.903914221385769e-05
b0148	0.00037246523522588954	0.0004793556813368827	0.00013470274739403105	0.00013451743501931152	0.0007750235026131919	0.0010114263229738974	0.000822713414980614	0.0008310789430442432	0.0003461121888887069	0.0003480253159776113	0.000131432429935152	0.00012415361479641487	0.001183888534960535	0.0006012508957872584	0.0010045639586234163	0.000993486543461928	0.0001356474671962268	0.00013897074004205135	0.0012788378899273886	0.0020344664136242273	0.0004864686650137464	0.0003193570035327622	0.00011930201890574951	0.0001291851735081047	0.00012911309549809487	0.00013147837156458092	0.00013277287582408317	0.0001294841761552397	0.00013034659646174267	0.0001323818241965009	0.00013234923529767867	0.00013165923064459108	0.0004204365461191446	0.0004139934089882475	0.00013357622183145522	0.00013089885713661402	0.0001227466363943987	0.00011998321511629832	0.000126315268266573	0.00012252761774421127	0.000122215285280218	0.00012223211264293754	0.0001225530147768875	0.00011712028797739297	0.0019999037463973436	0.0022899038230765633	0.00047415121529454117	0.0004615772303318149	0.0008809340224616909	0.0010251896034374388	0.0012261844465254117	0.0009886009776607103	0.0006030414068217957	0.00060119750307449	0.0014577968265366194	0.002197331517085964	0.000745085977169837	0.000958850760419951	0.0009352045903519878	0.0008508942564860291	0.0003226104110260669	0.0006932579430189473	0.00043737907542715676	0.0004548421721182833	0.00036756621011709256	0.0003920102355603591	9.780875568530437e-05	0.00010787121395544976	1.0720467558788466e-06	1.1455284541061065e-06	4.3773010829173866e-06	4.3861476060129074e-06	5.785664065815313e-06	5.314042488867757e-06	1.1361451411728235e-06	1.1722066093544724e-06	1.1643694031215222e-06	1.1150176678127859e-06	1.0813276064503807e-06	1.1052417437938636e-06	1.1000424620770886e-06	1.1346623160626032e-06	1.1086623751366474e-06	1.2832035740010492e-06	0.00024178494463466993	0.0003948294671663953	7.65723431486293e-06	7.996782047418275e-06	0.00014108926627581095	0.000147962455588184	1.1408607342418154e-06	1.1243552142519037e-06	5.1451997694585555e-06	5.499097792273799e-06	1.150631963558563e-06	9.911076845435623e-06	0.0005608713024008398	9.929330082753993e-06	1.1518377814741342e-06	1.1101587575967332e-06	1.064237219644833e-06	1.09473226679433e-06	1.0422067681001233e-06	1.0606194350505788e-06	3.155465294294853e-06	3.0366859706605665e-06	1.1530669817605646e-06	1.1640673048558819e-06	1.1475776045924846e-06	1.720249795531134e-05	1.0872094892141212e-06	1.0841688380918306e-06	3.703955018535538e-05	3.3851900243304034e-05	1.052647529147832e-06	1.1038886933787915e-06	1.05897413920454e-06	1.0671119296617986e-06	4.308509726666381e-06	4.31084136687335e-06	1.0737459459523108e-06	1.2356760261235437e-06	3.4650531908397064e-06	1.197506907693061e-06	6.368280113315757e-06	6.666177864222074e-06	4.613246121182553e-06	4.946788192759385e-06	0.0	0.0	3.490369053717334e-06	1.0766096151467752e-05	1.9060478354736095e-05	1.691584281226563e-05	2.2038367342087737e-06	2.2806727791045324e-06	8.405107030332622e-06	1.533894715733206e-05	5.7141837175220005e-06	3.217269193684027e-06	2.2197802196291784e-06	2.3940443876922784e-06	6.9560900968050166e-06	6.6206662647186545e-06	1.686190083122567e-05	3.7733550162320604e-06	1.704840296982401e-05	7.756278469206087e-06	0.0	0.0	5.620196467928884e-06	5.761650118377503e-06	3.2436994294363002e-06	3.6874653312280776e-06	2.4407282185602567e-06	2.4588965163095443e-06	2.3706612516299935e-05	4.2840244345828284e-06	1.645421025134127e-05	5.25121426349026e-06	5.875008530954192e-06	6.555050822273003e-06
b2925	0.002546954907623362	0.0024560521836262676	0.003730587494811648	0.003563576984154312	0.0023097143527483132	0.002367201011543771	0.0037481507473822086	0.004084400838162826	0.004635801873838474	0.004683323641571808	0.0036589608261385	0.0035220806423829683	0.004516260049683997	0.004430126408175172	0.005938587647700335	0.0060169764492728605	0.0035334925810332554	0.003693198049170724	0.004389625700642503	0.004180619012645558	0.004201903870778883	0.004209682227728276	0.0029265488926526937	0.003413656242287681	0.003780063251213941	0.004250814313007478	0.004123096450316447	0.003467131709193594	0.003943324272192597	0.0038074239280471932	0.0035225529056522116	0.003067709189239688	0.003002823064946764	0.0030565273062058435	0.0030940176623870178	0.0034598170794786593	0.003202786675975057	0.004115253685655751	0.004458189865084909	0.004135575144044095	0.0034236669766264187	0.00352575214317358	0.003954854923846985	0.0033131317337301183	0.00429354033479645	0.003942193505342839	0.005337128145242334	0.004039960504025989	0.0034261627885132932	0.004638467416123559	0.0067612383791755175	0.006656618658075551	0.005436460068559038	0.005920914915723555	0.007801734032721476	0.008582974622470723	0.0037624181174797525	0.0036720614353306855	0.003092361877996458	0.00393434287782498	0.003833661474152793	0.003294886534773239	0.005084436884793604	0.005407470552926126	0.003169878818040982	0.0032554898386498482	0.004027712833001475	0.0036925378311602006	0.0039379169589641464	0.005760684652526095	0.00315429191023869	0.003587770844545329	0.005681339446389335	0.00429274711362021	0.003845085983941119	0.0036376937888447916	0.003951854747010391	0.004013992386481207	0.006466799440441536	0.00737567928812427	0.0035871643577481435	0.002943204804735209	0.004479901027585171	0.0033211812201676314	0.002620836166650236	0.002808008331137269	0.0032342187667975604	0.004238974556831487	0.004971029098610948	0.005055218120577945	0.0034908216150482656	0.003622998274259421	0.0037514731948741437	0.0027914905275823196	0.002998270816608922	0.0023956381345615046	0.005594344222350349	0.0073081867200202304	0.004293224233219489	0.004950532300145346	0.005086439205108992	0.004882221653805976	0.006331236576986383	0.005311800457866298	0.020685289965136397	0.01740636927863579	0.004920096494959041	0.004743653396913368	0.005822390221952147	0.009587136398163238	0.006550194968758902	0.004148121951576658	0.005802518945653337	0.007567434262448871	0.007963975729763382	0.007211047166411031	0.007315239795960209	0.008966548937102926	0.005751112012750162	0.007587114461478397	0.006341301642367502	0.004534087881968921	0.006622453789680638	0.005379483037478781	0.004941815763490844	0.004065011602309353	0.005178414762216115	0.004923952121478203	0.0032757690314362802	0.0035728997372358367	0.0050798912566743315	0.005424503342711293	0.0021693754941893573	0.0027966975558876097	0.002038580016485735	0.0031431998387467437	0.0025766968112832986	0.00282995426707196	0.004196943988345178	0.0029710745869137556	0.0025407070215374074	0.0021503965946720765	0.0031110938564128084	0.0031127400948048603	0.0036578034159931317	0.003996610754194068	0.00426672489323326	0.0036909315334939974	0.004654844523304954	0.005305408844929987	0.004599293037352385	0.0061035581008545454	0.005969124036674608	0.0041873893857587415	0.003808575975198828	0.0043946221702175796	0.006382404507251059	0.008253838181136355	0.004729324296284369	0.0024783011263250325	0.003945631016235437	0.0036579700960742093
b3449	3.76902858361664e-05	3.800855379257402e-05	4.552658569608548e-05	4.767400748937085e-05	7.972002704429155e-05	6.403389894995298e-05	3.6226660832987346e-05	3.659502136088402e-05	6.702733825688242e-05	6.739783031302215e-05	4.442128984336215e-05	4.1961209350643375e-05	3.6685201724691976e-05	3.6407919479835165e-05	3.4352023594420064e-05	3.397322080767258e-05	3.66130294457237e-05	3.751002434784254e-05	3.438626564459236e-05	3.307398574038888e-05	3.440171854496075e-05	3.442689639036115e-05	5.4321988412448646e-05	5.882210177776993e-05	5.6971057148411465e-05	5.2151542303175106e-05	6.731149690257198e-05	6.5644233945444e-05	7.525943233073144e-05	8.886290977407682e-05	3.5722793423508265e-05	3.5536552123148145e-05	3.6082657432362433e-05	3.5529695250483004e-05	3.60539731721554e-05	3.53313173464675e-05	3.31309261098881e-05	3.238504248435998e-05	3.409414662935313e-05	3.307181010533436e-05	3.298750747928902e-05	3.299204940505792e-05	3.30786650973547e-05	3.161230092269064e-05	3.3689295315789464e-05	3.355484150315853e-05	3.6057818279856015e-05	3.60094034501265e-05	4.863122720589053e-05	4.798012310129114e-05	3.796385834357139e-05	4.701348833408419e-05	6.321602923472486e-05	6.302273525544402e-05	7.831300595009436e-05	8.075662588756378e-05	3.356077681079258e-05	3.3768562672826314e-05	3.484461649048315e-05	3.486262367799534e-05	4.159656495864015e-05	4.2569431072691836e-05	3.673425004552765e-05	3.820092688596536e-05	1.2389257118058372e-05	3.222724908308891e-05	1.6628539149267583e-05	6.24315409303525e-06	6.921981796018115e-06	6.339803794665846e-06	9.084637940376312e-06	5.057221104826264e-06	2.1346756231524798e-05	1.960666369899922e-05	3.213801684163786e-05	2.9914358173819998e-05	8.950106940021348e-06	4.113963423710925e-06	1.2633925700257858e-05	2.820543505612412e-05	2.7058073213562167e-05	1.6745776865406355e-05	1.704381236959635e-05	1.9727088641006393e-05	4.6192283855223554e-05	2.632700170861885e-05	1.009003291013946e-05	1.0186210541815397e-05	9.356510626264093e-06	4.460143066423277e-06	9.470956203059411e-06	7.605427842443835e-06	3.4803454536040048e-06	3.7197311781497583e-06	1.4151219150688836e-05	1.3543651073789424e-05	4.41234084910917e-05	1.7978387614004187e-05	3.7540030068670504e-05	8.192072027386312e-06	1.799693566289281e-05	1.7166253680110174e-05	3.909409382893811e-05	2.9023315224251093e-05	8.40839165070882e-06	5.290844295436443e-06	3.545291646481926e-07	2.8632911406739107e-06	0.0	0.0	0.0	7.666942170303683e-06	3.6605607029183088e-06	4.088981421888561e-06	7.120378617879544e-06	7.806395532898007e-06	6.511975850405268e-06	1.017112753794731e-05	3.7423375823617985e-05	9.609426723297095e-06	7.65926248465951e-05	4.2931938192592496e-05	4.261547447431971e-06	3.313736472593902e-06	6.200431866509836e-06	2.0496246159008282e-05	4.255252260789264e-06	2.661698104681942e-06	3.1048143044275445e-05	1.54632061178811e-05	2.861788359802938e-06	1.9861266355615232e-06	1.8313917295652887e-06	1.6253282865438685e-06	2.032816155763309e-06	2.103689624285073e-06	8.075895691063497e-06	8.421800616920973e-06	8.74945442379464e-05	8.210373686125288e-05	1.706268671760325e-06	2.9443512660584806e-06	3.2081442582013982e-06	3.0534470035660643e-06	7.406378827245474e-06	4.253990633344283e-06	6.989077719490826e-06	6.756915612793632e-06	1.0638679334196488e-05	5.222058228230299e-06	3.110437175648083e-06	9.920472097752873e-06	5.651525639514937e-06	6.42470281775754e-06	7.129194423565285e-06	7.182262735725129e-06	8.67736061530346e-06	8.232455421876775e-06	1.5566504895550155e-06	1.2109283127125793e-06	3.974006869852377e-06	3.627822244686425e-06
b3912	0.00020428052419840272	0.00025671439660146695	0.0003013676715147435	0.0004161214232703362	0.0002916882400203099	0.00034433913996262296	0.00020774569204777877	0.00025201299642759823	0.00011252284627075396	0.00012081045147519724	0.00022712705075221025	0.00021454860404581066	0.00016848868095521168	0.00025579402042202567	0.00011441216550028897	0.0001046429736509863	6.631967408859553e-05	0.00020352027803761922	0.00020666384010315826	0.00019629223507815007	0.00015966212845371701	8.678642524708568e-05	0.0001459548675507534	0.00019821236580940072	8.05788422120079e-05	6.043039657287287e-05	0.00017739240260292627	5.367913159858935e-05	5.315562524077369e-05	5.398559553294153e-05	0.00017712458337714053	0.0001254765706750592	0.0002647490283123334	0.0001880302506121439	0.0001905038801938174	0.00013507416553313635	0.0001916521938891675	0.00012326968845356557	0.0002279603553369425	0.00015873503602545743	0.00015034504831625995	0.00020186464073484225	0.00013032776822538068	0.00016360432541733682	0.00013582697924356148	0.0001694562342295956	0.00017873644008389945	0.00017690132380075192	0.000205937646478983	0.00016236943933100576	0.00030079564131837966	0.000400211247356232	0.00017771654404072365	0.00013314993966460572	0.000237202790380301	0.0001943658682069746	0.00012886554679979195	0.00024382355985787672	0.0002507205543270862	0.00023688167071089466	0.000353536505090139	0.00016580857033665508	0.0005454991905921692	0.0002005725659605648	5.2793155656956286e-05	9.435564766568469e-05	2.1056818500720173e-05	5.5061270893158735e-05	0.0009710752190139975	2.9753003233170782e-05	3.4236909089195946e-05	2.589139763301737e-05	7.752670433041522e-05	8.406826185484743e-05	0.0001076418378023862	0.0001622629115987129	6.392135683018834e-05	3.850435624391273e-05	2.042582095817107e-05	5.023660202647773e-05	0.00010941619461291431	0.00011788310080769286	5.268262923172556e-05	8.256468156018308e-05	0.00010392631904402837	0.00010424858753915957	3.260900345262135e-05	4.450752113432622e-05	6.981233590810022e-05	3.510811133829186e-05	4.848834724356546e-05	5.110536744737962e-05	3.796509633811009e-05	4.414714297797352e-05	4.10926416211637e-05	5.850501502156012e-05	0.00016448206490496286	6.707905184675315e-05	6.731297202199925e-05	0.00010780111262879981	0.00010459837391592839	6.494507645917322e-05	0.00011658303449065507	0.00012490353582183874	0.00010244678860527974	7.528724846145453e-05	1.020981909546506e-05	2.78294976102078e-05	5.3854431363507376e-05	1.0517287191607861e-05	2.3745822115302024e-05	1.823954633495668e-05	3.9043606637961224e-05	1.3559724747317863e-05	7.829351157971367e-05	6.58140945241275e-05	4.875871021130006e-05	4.03145856770476e-05	7.598139160385807e-05	8.015762615926112e-05	2.3768679608541867e-05	9.482442652481601e-05	0.0016929246252745287	3.5697816858226785e-05	3.101332699147271e-05	3.410367980623003e-05	1.940277045085603e-05	1.788552366700981e-05	0.0001275175806879914	5.776164713599452e-05	1.2018780264090303e-05	2.160774385487563e-05	1.019656910953181e-05	2.433943636842245e-05	1.918861767442665e-05	2.894500912015226e-05	1.1783630444485932e-05	1.3905231618816869e-05	1.2143082674015793e-05	1.1394910085370051e-05	1.506884859104307e-05	3.1797060133745744e-06	1.881996856256328e-05	6.481056067942854e-05	5.4033654204263776e-05	6.051127077630072e-05	5.9711049080688046e-05	6.715170846679697e-05	7.44054383838551e-05	7.483500387019828e-05	3.815237602274118e-05	2.6868673431294386e-05	2.2338790016276137e-05	3.664125337387487e-05	3.4938432528017874e-05	3.1569795210946376e-05	2.3656517458154527e-05	9.167104917551594e-06	1.0460055226858846e-05	1.7048833924603054e-05	6.693265653077595e-05	4.0629138533097686e-05
b1782	0.0004506932411971536	0.0004328450306896233	0.0006654595577168147	0.0005770281413188554	0.0005399231135607015	0.0004975638556303224	0.0006604961591715269	0.0006678584374587744	0.0005454223138002969	0.0005254098990086617	0.0004266046216437871	0.0005003211793868938	0.000510242459453083	0.0005280562132089772	0.0004400901751884581	0.0003851444827990619	0.0002922308294794215	0.0004272272953495232	0.0005228054382133805	0.0005703096412657741	0.0007611725893231463	0.0006948579552255326	0.0007576888874528028	0.0005830939814668165	0.0004353841800377399	0.00046999310508614523	0.0006407377338205083	0.0005005108068739491	0.0004880022135028516	0.0004583950158194968	0.0007945029518378788	0.0005311952493256653	0.0006167736389144403	0.0006339860929686801	0.0006127817188766221	0.0005100344638322075	0.00045662366382464843	0.00041546268247271524	0.0006538250880179549	0.0006353876834422333	0.0004065901520028887	0.00041538494763600404	0.0005993041250327016	0.0006137666295727384	0.0005476053100823276	0.0005234963725635118	0.0004914166248887172	0.0005527387402774019	0.0005322216853493455	0.0005565462399123994	0.00040711518826980366	0.00038668826353319965	0.0004000224716353768	0.0004030844266374701	0.00042197612369193166	0.0004765332654885246	0.0005638878387254678	0.0005330918286034622	0.0005165451884195874	0.0005035763233972444	0.0006114395270684159	0.00041264229896043894	0.0004803393563689214	0.00043610830862717486	0.0007185683359153083	0.0005157024856288803	0.0006394344307114299	0.0005388188191491224	0.0011449433738531247	0.00034045525071485787	0.0009999685878146402	0.0010892827689376423	0.0008030449933519863	0.0001005344377929434	0.0006625640904114083	0.0005595370619601097	0.0014282032611854759	0.001608551331160542	0.0005968384012152053	0.00027638024812887715	0.0004340839519367037	0.0002029730886190139	0.00054651067063842	0.0006714084175484238	0.0006100893998363736	0.0005750956713243002	0.000890974311991653	0.0006975948677837198	0.0005963547581138715	0.0004732437160061999	0.0001720271406058729	0.00017655854055980956	0.00032061215658059285	0.0008741723080992099	0.0003678354634323319	0.000227246393976553	0.00014523028343893892	0.00013535901835464454	0.0008058428987840339	0.00047308039151019586	0.0013077078782687836	0.0012792191522334058	0.0002973837898615449	0.0009367198756753862	0.00036974111846149315	0.0004060681836778865	0.0008509797297573724	0.0007082835207481318	0.0014756761665875842	0.0007906034004006101	0.0005658040359809356	0.0007761008909366118	0.0009126770987054684	0.0004917978702670307	0.00034571316821091226	0.0004507650502855487	0.0006651667591827245	0.00016423817149468115	0.0005091082895385147	0.00034317799222383354	0.00035700011154726617	0.00017243656020236934	0.0007611917825520205	0.0006968529489195764	0.0009294391886778219	0.000645489566441919	0.0013915965362843565	0.0010756268712389073	0.0006843723257458791	0.0005860461053680883	0.00025606865399663113	0.0004883611136017051	0.00015619974136974282	6.832210061554248e-05	0.00032955821209378945	0.0002698481195280082	0.0007839139067747418	0.00013134572646522963	0.0003018365060300448	0.0005380210026008367	7.311048141695511e-05	0.00019544344018974496	4.560387011674731e-05	1.860207593350904e-05	0.000517385360266528	0.00010091523671641876	0.00020473187468156344	0.0004713702751554014	0.0006492823230542657	5.680998953062391e-05	0.0013060959087356147	0.00064358279416549	0.0004084340369310077	7.943177061409336e-05	0.00022668542589399958	0.00034774080935378416	0.0007115472300786966	0.0010064116383906897	6.993976413845857e-05	0.0005528774848609877	0.0002321985022995832	8.308436475353352e-05
b2297	0.0020766050500568923	0.002357341226319481	0.0018630415364706413	0.0021440392751712364	0.0014402160172193213	0.0016718136412232694	0.0014625200898769541	0.001587590905113943	0.0017735480222572343	0.001982100955208872	0.0018499457646633528	0.0017401107615389383	0.0020879807453492443	0.0020801519074269124	0.0024120391473528803	0.0027339420551718134	0.001443159792681337	0.0014417829260617598	0.002161886616908862	0.002114201060721122	0.0014621190613662964	0.0015087031018016723	0.0005881166519415092	0.0006368370998322475	0.0014751702399502268	0.0015360785784985986	0.0006545232001479763	0.0008291198840235777	0.0017648935241624396	0.0016157423646859653	0.0013652154514782885	0.001468590149312542	0.0013992862679639338	0.0013099940829772165	0.0013010784825606915	0.0011435210552257417	0.0026264146975042103	0.0023888918155198593	0.002203619623722336	0.001965081747179668	0.0029510116529855635	0.0025354408859860414	0.0020950639480558785	0.0021763277689507603	0.0014648318288925165	0.0014902027284443614	0.001431777310681801	0.0015292698920164776	0.0017461595065680923	0.0014491878810870015	0.001480783016820996	0.001325315067809106	0.0015255665006834378	0.0015050590891216935	0.0013304435830241708	0.0013567924007480189	0.002253775699519546	0.0025215367072288514	0.0013819858080871075	0.001288812961204945	0.0019675123628092443	0.0018547021535042236	0.0014623273370172377	0.0014122244543444999	0.001372291890317557	0.0008637954343161657	0.000837727852961057	0.0006415753046286627	0.0018634836499677185	0.0008686766315520502	0.001497705585568924	0.001046051332958825	0.0016247337809926754	0.002016711241971504	0.0008910665983324108	0.0007559770123899806	0.000849701745771034	0.0011881956364675804	0.0013928629077370586	0.001148118398870104	0.0009894028299217727	0.0008231117500543313	0.0014568647383196578	0.0011608069568850156	0.0010983376718633176	0.001263176937744332	0.0010719350581869533	0.0008257562056939155	0.0027552345331053212	0.0018484483494447617	0.003729175049412952	0.0030026648352543504	0.0013201661472922056	0.0012176995185570675	0.00065939033145256	0.0014671182013733207	0.0014431161990830271	0.0018747609102343786	0.0011666090273270136	0.0011734076207427252	0.0012169967328236576	0.0009438770110275028	0.0012333051782159293	0.0011917424923515592	0.0015660973378691409	0.0016482215006432157	0.001204786125718205	0.0012253490475749446	0.004985944169551608	0.003399526266412906	0.0017147853248348117	0.0019005097375799354	0.0029120725056076477	0.0036190798159091396	0.0018571000696967967	0.0012718956786990714	0.0019214309592965858	0.005084363022665401	0.0010704271741794266	0.001519746969062476	0.0010940222412167894	0.0008289998931350647	0.002151686867468228	0.0019353989293228425	0.0005365768182056904	0.000561677006088085	0.003520279066818412	0.0025468649545734652	0.0008011204640223169	0.0020547181477965195	0.0011813980728661146	0.0017996526041192903	0.0006434970407420925	0.0008602994852784649	0.0011456199837981994	0.0009654282202374465	0.001889025884358048	0.0019291527458929697	0.0011762894471530369	0.0008466601814662701	0.0010453386978442286	0.000917051286826316	0.0019419724687775423	0.0020336408581091143	0.0032248280769540103	0.0032784255052437927	0.0037456178943102054	0.0028446303543713906	0.0032199335049142913	0.003970736535060109	0.0024617852528653695	0.0042564513271087945	0.0014919553220686286	0.0013321685336967724	0.0009064103703671657	0.0011324004549842122	0.004312531548387784	0.003377530429016567	0.0035477963759197794	0.00238766806800346	0.003636325023789875	0.002996112641066617
b4254	0.00035992889169187905	0.00023600667360839303	0.00032480808904692646	0.00035922051512998044	0.0003329138239817611	0.0003333054230741414	0.00037198871712494874	0.00041733309949673294	0.0008242347906480848	0.0004477276332228317	0.00044734654276524615	0.0004657318430037394	0.0006621601261755514	0.0005476998016008473	0.00027310142649578805	0.00043834916666540195	0.0005071334749241575	0.0004725649275002355	0.00044086031033698983	0.00034348835932811325	0.000370569639208717	0.0004566985695270129	0.0002933278067097102	0.00029435660300346846	0.00034601266109542366	0.0003469497961999447	0.00024630504535036425	0.0002279280305273568	0.00028752854257439026	0.0003936804328190383	0.0003258252512192078	0.0003266230383798637	0.00025263968321241305	0.00018720000893812454	0.0004018758867589524	0.0002821279246821198	0.00045153188670825085	0.00029348594024364066	0.0005305260022410842	0.0004925461694238014	0.00032907202627872347	0.00035229461207808484	0.0006305278075579709	0.0005115240051369615	0.00035855656532774013	0.0003751979287997092	0.00036204059771014505	0.0003988883628369725	0.0004049043244705532	0.0004914829404323982	0.00022570365582877465	0.0002404706072069853	0.0002139376884273617	0.00018259798356553723	0.00021209195614416745	0.00019974538401799623	0.0003929469060025449	0.0002747889402735817	0.0003508617370049854	0.0002869572897910611	0.00031795831507907185	0.0002338114708448337	0.0003926845589045108	0.0002638929457869679	4.679063714725865e-05	0.00011976558139622006	0.0029845373891368636	0.0004182123452592005	0.00012427074408154716	0.000516453115224692	0.0003243818833965375	0.0003082408305373799	0.00017054160566480075	0.00010955986935887273	0.00029679755244809157	0.0003673644995277993	0.00033550358467335434	0.00021418885537093877	0.0003124710982180465	0.00022603795460213194	0.00031332498539216616	0.00021984147285744748	0.00036764525536875495	0.0003724008974768403	0.0001681261522381996	0.0001713356981013005	0.0002499827924446229	0.00024735235453978083	9.735087626645866e-06	1.0209334194061386e-05	0.000961628989249307	0.0035753490239992607	2.9395338682880327e-05	7.740473006081201e-06	0.00031868358376058224	0.0008958556337143199	0.0001787288738970693	7.764678899995796e-05	0.0003461984195116954	0.00014477473660638634	0.00021544898033602747	0.00024065759952188602	0.0005458100839692774	0.00046148696376106823	0.00012105537838724427	4.944902991303601e-05	0.000291193389514747	0.0004896310375178477	8.076591657645849e-06	8.647877738322377e-06	0.000741317024482287	0.0002912988415953069	9.310086893122147e-06	8.508854216244565e-06	0.0018046182553231778	0.0017073764744514745	0.0011126898148491108	0.0002933426391175415	0.0001716820760577896	0.0002003297881750304	0.00022093019011923076	0.0023092093963295117	0.00039305887696105315	0.000476429402027874	0.0002944034199219966	0.0003550913454923267	0.00010170056784399312	0.00010905361539189421	0.00036672581568549136	0.0004281860940867624	0.001514362241413064	0.0014949217233825628	0.0013454120701061245	9.322886609430193e-05	0.0017618090314620053	0.0003427415406268585	0.0014880018656635468	0.00021953815885947017	0.000684147317397804	0.00019801502498675678	0.0004126230249256123	0.001285987375947696	0.0001627087043114509	0.00018775409087685692	0.002086254619864995	0.0006842249691504641	0.0011297484225377386	0.003219103310075902	0.00034328269964507786	0.0003224396282503982	9.911930249004875e-05	0.00010161401726508314	0.00022023259337418345	0.00018166532815740708	0.0010235899380256948	0.0003695251629095369	9.954671896793582e-05	9.444276464116587e-05	0.00011161188269459579	0.00011576479087366307	0.00010361323683865105	0.00011560664631532986
b1236	0.0006303265100864714	0.0004646831040384496	0.0006174430148290182	0.0006587116754374914	0.00044433369916077207	0.0005305078568788635	0.0007526408255909824	0.0008077165950324541	0.00047836733485432726	0.0004913764716408576	0.0004089263654313358	0.0005270634876858319	0.0007498958235475368	0.0006993402587835327	0.0004936260954317387	0.0005204916648048948	0.0004782872071447386	0.0005166611940053034	0.00043338652970644766	0.0004368946189618202	0.0007280282854318154	0.0007692166220089622	0.00042099037389392216	0.0005076107981757114	0.00047709916003704414	0.00044059323025605454	0.0005179628418129264	0.00045144228085243444	0.0003882671756717382	0.00045146254446174324	0.0006126283356536904	0.0005648688029319591	0.0005200030229106363	0.0005280002957278958	0.0005968310312109622	0.00045415910883480124	0.0028578611681376524	0.002211058413518635	0.0022294054914261036	0.002134559867707366	0.0034270675316897385	0.003288934539546667	0.0005430842989184584	0.0003789331606343544	0.0004073506116779646	0.0004165956390054068	0.0003997294642212344	0.0004796833985605801	0.0004464844515643949	0.0003912370572269498	0.00028849596063124897	0.0002903276079787813	0.00025166569923765555	0.00037194852622597993	0.0003536572509579484	0.0004465948714746178	0.0006674425347021078	0.0006235800495221001	0.0007140956204362868	0.0006554420773160351	0.0007060374211278235	0.0007677826203888561	0.0005819872443061574	0.0005756814663244175	0.000495718341531845	0.0005259735838609142	0.00037885661154863417	0.0005875922647125988	0.00019411011434646738	0.0010781350984841059	7.278758191216745e-05	0.0005607866935354457	0.0009671952794769846	5.419665252887976e-05	0.000860229104969439	0.0007809770125635473	0.0005382529922590985	0.0001858217942960363	0.0003815917887239474	0.00046885389246666164	0.00045364069014324155	0.0003928661228153522	0.00045391802402320404	0.0005002491721872997	0.0005586197112736289	0.0003665016069246619	0.0001915978348481526	0.0007488747599842602	0.0003107676050788335	0.0004127436896332324	0.00033557071957515065	0.00031451240260230027	1.863230890086078e-05	0.0004994726128963512	0.0005786725983013231	0.0002844420946892257	0.0004193676708820844	0.0001410561078067239	0.0007244180017032376	0.00045945340072555503	0.000829379662476332	0.0008438409197524697	0.0008572695690277179	0.0007066325946658748	0.00043841924647185075	0.00042640455773870577	0.00045718567759923885	0.00048176414249730733	0.00017174157678743977	0.0002896826711253731	9.320507872903987e-05	9.294440759799089e-05	0.0004756186449685657	0.00019254872609842668	0.00010191136654954935	0.00014847899769788927	0.0001479161222170942	0.00035409897547733244	0.001243814073715934	0.0007793476576980401	0.0007792581964919667	0.0009305659533800075	0.0003171142975127231	0.00032656733907973157	0.00033415569004334775	0.0003982316190812048	0.00024163956836245775	0.0002124978965886336	0.0006858293756297413	0.00018099253152529791	2.7514930944510294e-05	8.593109852725417e-05	0.00011181134924667125	0.0004953717889721711	6.067000754390176e-05	0.000195097782368242	0.00017703391035371946	4.898817317276307e-05	0.00042779134998632314	0.0001438504183512703	0.0001029418719362808	6.54639605625765e-05	0.00010153146496582715	0.00013251717393177194	0.0001744628330540518	0.0001519821290771986	0.00011003531546459741	0.00035253063462902353	0.0003570897364861531	0.0001183473474976591	0.00017652604123428043	0.0003874865463311088	5.513619535835428e-05	0.00010764488437613756	0.00011859968446088835	0.00016945619336395846	0.0006661829005220789	3.205644256418044e-05	0.00023712645454623414	9.653641852119883e-05	0.00022360632538867252	0.00015841349290898898
b2529	8.452229322552256e-05	6.217108382515726e-05	0.00017778991946992246	0.0001397391827401369	0.0002545154880414255	0.00025957576201319447	0.0003200751185815142	0.00029905184668813415	0.0002906680841250264	0.00036167184098295026	0.0003383746939076899	0.0001787366322592705	0.00024447459358793245	0.0002448468654458196	0.0003504500127819693	0.00029195580286231146	0.0003717467237658536	0.00040260795562811476	0.00018008303803786492	0.0001448749277899496	0.00015975948985185468	0.00015685131652052906	0.00016793221925946763	0.00021508756148116447	0.0003711405647043712	0.000454961994586429	0.0003874864238527696	0.0004965834354815099	0.0004178123341097775	0.00044160462040783536	0.00044589046484243245	0.0004109346032550341	0.0003273633908736342	0.000331712590688378	0.0003969590771377369	0.0003922623374535521	0.00022547403300377729	0.00021513338054637084	0.00025150235736522104	0.00016113914358358329	0.00025855675652742475	0.0002236591960030546	0.00026130589166569194	0.000138611156819119	0.0001289203931511853	0.00013946263533730035	0.00023589610433119815	0.0001834676892310548	0.00039002734261738996	0.00017291695003744437	0.00020789658943899458	0.0002420191583893189	0.0001671152897400645	0.00021849045898092039	0.00022496763318017202	0.0002569379383531242	0.00014951387555332195	0.0001600831272585357	0.00015370250341887533	0.00018901086386771947	0.0004150012111705544	0.00030421171817247405	0.00032585098352227987	0.00040213535171841033	0.0004261187315666538	0.0003883479337963518	0.0005541499684867621	0.0005153461484495615	0.00027978847396732546	0.00027814526434368555	0.0007568475245896752	0.0006077919001047708	0.0002895913333200616	0.0002532720051443836	0.00014419914419957472	0.0001374858263379696	0.0005006839632866843	0.0004721874188077809	0.0005659331223046263	0.0005435944334413632	0.0004791751302629886	0.0005813318177992549	0.0004481396928362033	0.0003526388887942118	0.0003984008778609299	0.00044764289840672054	0.0003276330745584595	0.0002954869247397079	0.0003958131694661671	0.00045746113934184166	0.0005582773362478344	0.0005320350548883192	0.00039821056260065006	0.0004158616030904483	0.0002770607102587824	0.00029116870884074095	0.00021030210242813509	0.00016419115533069294	0.0006180455215897639	0.00063689993970929	0.0006866053536976594	0.0005336637075085836	0.0007093065220660579	0.000703384099650357	0.00011911775298545709	0.00012233903096713192	0.0004820310840446442	0.0005099575319239522	0.000771036587629063	0.0003666888081983636	0.00032934771639797205	0.0005280089406204328	0.0005227951986885429	0.0004069965644367651	0.0005522310818689756	0.00046901790951495143	0.0003655411046937749	0.00041542999712162847	0.00041363984211024903	0.0006661665171272202	0.00047589387982313803	0.0004213528698602098	0.00025497026760874596	0.00019830882570004397	0.0002939876329789406	0.0002890994523707753	0.0006482193743429646	0.0005004697848531988	0.00042057540791114824	0.0004888120264845968	0.0002991265098348118	0.0003033907585155493	0.0003233058247181591	0.00033652894769258684	0.0003226766856627632	0.0002806047197437114	0.00045520663774947323	0.0005160639515023937	0.00041526107861302006	0.000366351678774857	0.0003108726526660442	0.0002809787511537118	0.0004882590215821245	0.0005401391543133877	0.002355277266480923	0.001951408865709908	0.0023090885459618273	0.002184931614951133	0.002337073465613074	0.002413817174729161	0.0005694283730063623	0.0007160505450658235	0.0004293258219513657	0.0004246667758324101	0.00020967727531362532	0.0002593682649427674	0.0007691758581096341	0.0006936344488121641	0.00041507706221824046	0.00046988224311262316	0.0005235093649669975	0.0005733123126217293
b1661	7.384612549155465e-05	7.271418551948169e-05	5.7736699159763664e-05	5.765727000900948e-05	0.0002225604252998787	0.00020373141344707344	8.831063840243556e-05	0.00012234322297619517	0.00010279343960593704	0.00012075912969228366	9.982160605869262e-05	0.00010176220499925849	0.00014286522894781635	6.78759861173908e-05	0.0001622178698217107	9.654139273149928e-05	9.180257024183835e-05	0.00010084429300771148	0.00011112702024323406	0.0001032003627149535	5.5109268865037646e-05	5.5149602101582185e-05	7.446059933871047e-05	6.800038239005517e-05	6.01953057963141e-05	6.129804843884436e-05	8.236903019084014e-05	8.909194371830057e-05	0.00010928868616119115	7.864227973464976e-05	5.921599677537747e-05	0.00010197393532608355	6.13204052580326e-05	6.038067776848243e-05	9.592530064593649e-05	6.447298781814045e-05	5.2612034687351404e-05	5.142756869781479e-05	5.4141632478055425e-05	5.251815825082068e-05	6.341255596824962e-05	5.331064704722041e-05	9.492090407706105e-05	5.41636458002868e-05	7.08623490224675e-05	9.675473053673614e-05	0.00010158185394879806	0.00010567444358710088	0.0001281964506162161	0.00013085823606682527	0.0001001118014160148	0.00010136397575184164	0.00014466840192148506	0.00010816953988369567	0.00021146304867263917	0.00020951789264012603	0.00012482165499072678	8.984473115639037e-05	8.348545267917688e-05	0.00010635327142867071	0.00030344524286341504	0.00022224180653591848	0.00016425661959771983	0.00021338551907522707	0.00010891518622301425	6.504865059418395e-05	7.991344679006097e-05	5.93816400076456e-05	0.0006996350319709546	0.0002967792735321879	0.00012181388924726077	6.157012635307569e-05	0.0005722145070214656	0.0009391163440767883	0.00047285987872049953	0.0004382156502411771	6.251139988851413e-05	5.9312666170941514e-05	3.887962727855895e-05	3.538446047399727e-05	6.230877769265078e-05	4.5268238193963076e-05	6.443521150362606e-05	4.803425893504865e-05	0.00012313558556787822	0.00010426376860038237	0.00012499821862082543	9.959382858818364e-05	2.1801467286053798e-05	1.0002794259942047e-05	8.484993663294079e-05	6.811622820050009e-05	3.547906933952731e-05	3.412745715560611e-05	0.0003474072286341631	0.0004897878712368797	0.000493601348351824	0.00014182731730948207	0.00011460000358553246	8.256651965253913e-05	0.00015201217865169878	0.00015043679218429523	0.00010163914930386152	0.0001447042518093186	4.144518496797616e-05	3.888796104712506e-05	5.5089421590008625e-05	5.618832801985303e-05	5.5392387197974584e-05	2.9050034910284622e-05	6.533035332651487e-05	5.7137684948174254e-05	3.257763993360899e-05	1.0718634654129834e-05	0.00014880133040068278	8.046906266388776e-05	0.00015073882973524916	0.00019184248067959762	0.0003188478555506144	0.00028504818372652367	0.0001486106039189934	0.0001734568370558142	6.769826747368833e-05	5.780242315441369e-05	3.3457448915879996e-05	2.2983537789752875e-05	0.00014542147363754993	9.258675309286949e-05	8.75120485905179e-05	0.00018793672349276235	2.6933320226457494e-05	4.5603549567766624e-05	5.867535895912606e-05	8.435884302724893e-05	3.7449019799679976e-05	3.36997109495561e-05	7.296495446880102e-05	6.313865401640396e-05	6.92358850919344e-05	5.018011971635121e-05	2.623995952717663e-05	2.535202183910324e-05	6.452593905050982e-05	0.00010108933330577773	8.364491608445555e-05	7.619973596398208e-05	0.0001371514708652956	9.678045788700485e-05	0.00012660111578689814	0.00015296714133085224	8.747430937368358e-05	0.0001390544539119672	0.0002934356599294144	0.000199784859729644	3.366040954104797e-05	6.237196445723676e-05	0.00016680666643882947	0.0001049752617857983	7.605634708314742e-05	2.3924529946092373e-05	6.65546309560546e-05	5.359522435518549e-05
b2765	3.40895641108623e-05	3.2151549968403735e-05	1.81103545406961e-05	1.808543988326055e-05	1.654560753544368e-05	1.698167630884546e-05	2.4059885965837818e-05	2.4304532093626653e-05	2.442195691911008e-05	2.4556948719011784e-05	2.8521082685334667e-05	2.694156621040062e-05	2.5425670638915198e-05	3.0280191221171416e-05	5.973887903318278e-05	2.998539421575212e-05	2.6236215201426396e-05	2.687898504710277e-05	2.839674030126785e-05	1.8353205498311234e-05	7.20008002474367e-05	4.768467272911149e-05	1.60397757403105e-05	2.0568001190589145e-05	1.7358843680280164e-05	1.767684749964832e-05	1.7850889466479542e-05	1.740873429048746e-05	2.1367816393529128e-05	2.170145281930336e-05	4.9479618901882026e-05	4.922165619285308e-05	4.0045516859047214e-05	4.051852817624781e-05	2.819861861825016e-05	5.23336710697689e-05	3.1992451569195314e-05	2.5329065886629476e-05	2.3239463324419394e-05	2.861177673492457e-05	3.58897572093808e-05	3.2579124153046324e-05	3.425452839790312e-05	2.2790912996004628e-05	2.9587594353459708e-05	2.4924461540190158e-05	2.9520436346802185e-05	3.208270164376706e-05	3.170527432076432e-05	3.067042826703057e-05	2.641307770153554e-05	2.0651883396713422e-05	2.538351363330737e-05	5.669086901319341e-05	2.802252907846093e-05	3.1463162152125664e-05	3.739330541022375e-05	5.828158349338405e-05	2.23807530510107e-05	7.037586001734302e-05	8.923322944807332e-05	5.678438464840699e-05	5.2004132920122756e-05	5.2578249858073464e-05	9.110289370285972e-07	9.71614523797264e-07	5.68886633274981e-06	8.038729966842289e-06	3.3125364492124006e-07	3.539588863104816e-07	3.3813752307971665e-07	3.388208988290022e-07	3.575445379749374e-07	3.2839909902263925e-07	3.6861249564414148e-06	3.8031232808747485e-06	3.238025263667935e-06	3.6175786906548152e-06	3.341213515421791e-07	3.4151062362078523e-07	1.1896643089167924e-06	2.4542093721432145e-06	3.0831081355681204e-06	6.3439898863791265e-06	2.7200083463693426e-06	1.6536017627362613e-06	5.408051495419221e-06	4.412392840280525e-06	2.2011415455739675e-05	8.964545852440392e-06	2.6438744939952424e-06	3.3004570259785745e-06	1.907789377433105e-06	2.0390112772375026e-06	3.55535828826044e-07	3.402712627495471e-07	2.217116764494002e-06	3.7498773463540734e-06	9.787481458174931e-06	9.433323364078716e-06	3.288405623495375e-07	3.3826328152192545e-07	3.2203333371568625e-07	3.277226966157765e-07	3.250042887357578e-07	3.127703435029986e-07	3.5628822945637045e-07	3.596872389684583e-07	3.5459205698506506e-07	3.7967361552619253e-07	7.2226843079225775e-06	7.20248427898178e-06	2.861229218282517e-06	2.614989803759066e-06	3.2525944314966324e-07	3.410925421525126e-07	1.6360715685449061e-06	1.648644120701749e-06	6.656470640437932e-07	6.660072928831455e-07	3.98134416842137e-06	4.5817649502758295e-06	3.5689099473112334e-07	1.110059405011208e-06	3.2795771077570602e-06	1.2015466304488311e-06	1.799637154375807e-05	5.349809266075795e-06	1.0861523364467515e-05	1.6722315759319875e-05	6.650721497372934e-06	1.3639204769732982e-05	2.0245263860221085e-06	2.9401067991990996e-06	2.7238698200975855e-06	2.114127485974339e-06	4.544940850615821e-06	5.078152202707883e-06	4.590653207872736e-06	4.804863857606426e-06	2.743575444425241e-06	2.958960232573765e-06	8.955728012527435e-07	3.580030147887727e-06	1.8607817509604508e-06	1.9432261945889295e-06	7.72613091379802e-06	8.78762998549326e-06	1.1455141278200467e-06	1.124564673644904e-06	1.510837267889858e-05	7.65530108237487e-06	2.0045529789395685e-06	5.696982546664458e-06	3.393742403509599e-06	3.988838875251034e-06	3.523047665293551e-05	7.115040009626968e-06	1.1341712305483321e-05	1.0141138058488602e-05	1.8879425718289895e-05	1.276037834485454e-05
b1262	0.0003653990972888267	0.0005075579426566819	0.00036135350193520447	0.0003676972623802505	0.0004610378582043013	0.000501023403244606	0.0004265969016257657	0.0004521940730583222	0.00045886557125477426	0.0004325643187941352	0.0004372444425159685	0.000403032661603998	0.00045225572436962866	0.000447703956902163	0.00042933225892837905	0.00043953358147035676	0.00045874007853546005	0.000485291501679584	0.000335277757027497	0.000358833276418939	0.00031328258980434774	0.0002789174605822391	0.0010212951436243064	0.0011152078198630642	0.0007742457633009172	0.0007449683599345267	0.0011810652859306709	0.0010442574694779416	0.0007866142127636472	0.0006519084247347155	0.0007156887901719022	0.0007275804289558612	0.0005461396119801889	0.0005165716851082511	0.0005253264111604144	0.00048317684536427607	0.0005659663356735158	0.0004774613171185227	0.00047749937485275484	0.00045746935033896114	0.00057128542275652	0.0005009148379211038	0.0005224853096319238	0.00048393702626276023	0.0003766171120928779	0.0004056710772232374	0.00039400754403101597	0.0004152489340579198	0.0003706892099840939	0.0012709945001506558	0.00034590496837309884	0.00035930758479926826	0.0009075469112117237	0.0008082493762541915	0.0003497591761308071	0.0003513311823417031	0.0004652869120781486	0.00031599991354056684	0.0004092280697275034	0.00033335386050233946	0.0004229131269404679	0.000388191593788977	0.00042680650108891017	0.0003358845718403346	0.00022479393729742692	0.00019202737462045892	0.00042481892275512246	0.00046570564243939917	0.0006909861563547222	0.0002467521847853046	0.0004453216430780353	0.0004364814656978817	0.0008100684084377955	0.0005853155878587756	0.0012198703769268373	0.001087436774033031	0.0006166838275263946	0.0008474392930258609	0.00026413950952701784	0.0002264159644371061	0.000458640905588152	0.0005959106783086054	0.0005644065492644942	0.0010636010762742705	0.0002208946169733798	0.0002654122275742387	0.0004773312225560708	0.00042365962921477496	4.607532989768788e-06	3.221326532556305e-06	0.0002539805184984236	0.0001947518232410332	9.883294581881234e-05	0.0002295792767614322	0.0006081304957789211	0.0013236087654266053	0.0001805854187605442	0.0002468345136372863	0.0002820027276775314	0.0002163294298029469	0.00028832457818049866	0.00027531477626786685	0.00022738920295639658	0.00030559788109966085	0.0002113849792142549	0.00016802473398513294	0.0002477358745089147	0.0002701330816586532	1.083064660688239e-05	1.159673679857618e-05	6.518690918854053e-05	0.0002401558752838147	0.0	1.3423890984186836e-06	0.0003225859536382941	0.0002751661617367043	0.0004503368896968356	0.0005385143221737443	0.00026729941568038863	0.00023573369959545523	0.00021936773728409398	0.0002064878566356714	0.0004418056573600294	0.00036431913792568134	0.0009964096271587058	0.0009258267801090591	9.924342228536499e-05	0.0001064188158780549	0.0002817247581877954	0.00032351534944421214	0.0002112132928110225	0.0002821133594739362	0.0003637474039679307	0.00018958308253275602	0.00021717067189145313	0.00017093073001934542	0.00031147121572490215	0.00023113968235010296	0.0002969295690229198	0.0003000682752824523	0.00012261862948887003	0.00018142128954175578	0.0001654133172650461	0.00022543516668280405	0.00014710403174382936	0.00011800937696230745	9.780195612262166e-05	0.00018444150857277138	0.00015367516019206204	0.0001414356653583951	9.672452182116061e-05	9.91589628193669e-05	0.00014346324519015968	0.0002518004240509739	0.00013211357289917848	0.0003590206261419828	9.714161166545468e-05	9.216097187833118e-05	0.00010891527393746634	0.00011296784541140096	0.00010110988007171818	0.00011281352171864763
b3458	0.0005614765449135214	0.0004553083644118799	0.0007948703285805978	0.0007760869315159915	0.0006236960358142679	0.0006294862918671195	0.0012916358225316257	0.0011260151254278287	0.0012299400270634783	0.0011793758532334174	0.001650861341274233	0.0009821304132318243	0.0006538066958929074	0.0005988135177410892	0.001108926194226208	0.0011149479723873814	0.00075241834315102	0.0007432045101238185	0.0008411152533776731	0.0006883658858646666	0.001126861738798607	0.0011160741315993535	0.0006907165651350588	0.0010916301519203326	0.001048790818696495	0.0014209020263980295	0.0011926839249845086	0.001369224101918406	0.0026164796508871464	0.0026243007514174846	0.0011964650959641623	0.001477462320257347	0.0012576521161781359	0.001035533203370411	0.0012737680282337318	0.0014371497852199249	0.0005641404481513853	0.00041792908884264227	0.00048513360174281086	0.0004866996831821198	0.0003028967742381511	0.00029510741623386944	0.0015323060208547352	0.0011121069769095793	0.0010041998997299523	0.0008413183699476958	0.0011704803447826937	0.0010924890725755923	0.0008074480000261001	0.0006334707042527074	0.0006096046260530426	0.0005603066739231933	0.0009300970271126485	0.0007708246078280893	0.0008041878647321869	0.0009601096407964191	0.0007098176109146191	0.0006159184858144796	0.0015897332772704163	0.0011271511213702505	0.0013652940983284268	0.0013415168066895084	0.0010963396855304566	0.0010666188030860938	0.005147881048989474	0.0034465552751514698	0.0002983664509259222	0.0002662767999568512	0.002892449826716157	0.002203166832513797	0.0040334232991431	0.0037945466609616762	0.00272844282562131	0.0032294860030609765	0.00244960298255741	0.002600362851419928	0.0026282384453652306	0.0022567835773583725	0.0035637514718816978	0.0034931722099147814	0.004715829209490593	0.005532355765082811	0.004021133022283451	0.0039598361932353275	4.666138474043927e-06	4.727886721468906e-06	0.002929641938935059	0.0029005947587156734	2.4440319190186306e-06	2.563093379243812e-06	0.003433397613163679	0.004241947987509329	0.004097348173818094	0.005419797036854475	0.004539815753381251	0.005236552320875706	0.0007105027120563029	0.0005619010260042865	0.0041639932746976565	0.004631206505589068	0.0030989082709429313	0.0026727015312708875	0.003699993289810154	0.003869837308446591	0.001744172763686734	0.0017415629192896918	0.0041944132700291676	0.0043244130188731696	2.078351503276737e-05	4.3421672274176825e-06	0.002400283639945516	0.003814004935090386	8.180668364680696e-06	2.136181213393249e-06	0.004520554100407613	0.0035015738540739223	0.0038989174272241224	0.0034513800036504315	0.0015301577471084258	0.001331519698295356	0.0017411612793821888	0.0028486887249131853	0.002904577131753276	0.0034224364049866675	0.0038116633126818763	0.0037887506690173498	1.5283434766291538e-06	1.6388441600709367e-06	0.004115590322755471	0.00496853457810591	0.0036771624094170227	0.0037089438065005505	0.0018938637820639685	0.001981992982244596	0.00271993733563739	0.0019377968637999219	0.002505645735079	0.0024300254159577137	0.0013943151563045035	0.0015173164400046394	0.0013340177315045955	0.001592612973460526	0.0011164094928099804	0.0015251378110692625	0.004985600921770942	0.004049187205839228	0.003959153087365614	0.005092402111064393	0.004574349609554765	0.004018044648483787	1.4895525421360313e-06	1.5270428053007652e-06	0.00532056336177271	0.009154135580212448	0.007000859245682201	0.009184015848484028	1.495975703772499e-06	1.4192741133517062e-06	6.709157930848627e-06	1.7396988699857228e-06	9.342520969462046e-06	4.632859448652373e-06
b3958	0.00026429253885033226	0.00017179719866202998	0.0002508834327526773	0.0002965048181179654	0.0003318764844592341	0.00028735228377062245	0.0004107058308792271	0.0004741508304649039	0.00047749425993957065	0.0004968921881972597	0.0004264649103938085	0.0006432556948499632	0.0005662126829921001	0.0005878683780732366	0.0003244134424049416	0.0004351436569700586	0.000479395256113539	0.0005874001626891299	0.0005451499710393207	0.0004907722639707304	0.0005269535446687119	0.0003636009743756866	0.00038526844173192244	0.0003877550329732404	0.00032275016856694394	0.0003517339165466713	0.0003069654197267813	0.0002491362196741739	0.00039204364136255303	0.0003631166978755738	0.00046773888863091553	0.0003607293461665738	0.0005226589784783509	0.0005324796647335976	0.0005037387951936077	0.0003344676372093224	0.0004844375290371516	0.00034018901088250585	0.0004888000948052787	0.0004662218416309593	0.0005150734081556402	0.00048014913136391977	0.0005640340816687796	0.0004701645471742893	0.000505666281577442	0.0004929322514148639	0.0004839563526024023	0.0005354204250610066	0.0006507844977985389	0.0005879016078740379	0.0003493299725740992	0.000369988091773877	0.0003320363701159973	0.00023101361836264965	0.00035990320949470415	0.0004098777612708194	0.000520196757165203	0.00038360838657823954	0.0003238989027913227	0.00035865986831753	0.00035128013687872665	0.0002852038698282793	0.00040095838017176444	0.0004038962433880742	5.865933622449375e-05	2.4516882679329554e-05	0.00038609447340960944	0.00028558295964443693	0.0001772593017971921	6.329040854014801e-05	0.00034158503803948914	0.00022155034365442693	0.0001283297516173169	0.00013115591914858598	0.0001754866325011842	0.00013567427614304237	0.00015965449573236067	0.00018256571957241151	4.317217571457918e-05	0.00016625608973261445	7.89661387153273e-05	7.138429595262824e-05	0.00022712998489190643	0.0002571955202760062	6.958102466223567e-05	6.18689342597218e-05	0.0002646894295405574	0.00020824141442527257	1.6735030514847598e-05	1.7550280575415867e-05	0.00023142595721814579	0.00018726863314634065	1.244987361095531e-05	1.5967443572041536e-05	7.981349554519992e-05	0.0001452237133285251	0.00015722421225689638	0.0002046664804123217	0.00019556217837903204	0.00020505105964382746	0.00024077575613694587	0.00018189325117540917	0.00015383190747953113	0.0002189984255801192	3.181375024130899e-05	3.755587685489807e-05	9.021270741779545e-05	0.00025068641467437754	1.3884005263261882e-05	1.486607038270276e-05	0.0003301563549809109	0.0003445359850681683	1.6004436141471366e-05	1.4627083023422525e-05	0.00035532018868792824	0.0002964906245647684	0.0003309775277721122	0.000360202633549639	0.00019460614561883936	0.00016472241885256492	0.00013120658026439041	0.0001480036823471588	0.00021752890927473144	0.00024581436586125195	0.0002058862931883299	0.00012993767612398948	0.00011813859490786054	0.0001266801274087632	0.000230425257764801	0.00040608351809749406	0.0002913755763604774	0.00046196740355720044	0.00022387787730740875	0.00031636542501208513	0.00042794421497031735	0.00020096751900579939	0.0007164870073516662	0.0005523177230564443	0.00020970415829994995	0.00025733245434760265	0.0003732995640530032	0.00040357098128279657	0.0004479101539230641	0.0005940775795832686	0.00046580972674506926	0.0002891297091721548	0.00039510375722640945	0.0003383438524843674	0.00012658359443040883	0.00039384340210604904	0.00011514011546507993	0.00011803805501907083	0.00013517379109271135	0.00028552268911199215	0.00024263184272470178	0.00020031020332459358	0.00011563661595872026	0.00010970770124938011	0.0001296518915881285	0.0001344760410246289	0.00012036041168177803	0.00013429233530587155
b4386	6.578970393233276e-05	6.204951598993557e-05	8.267846377075998e-05	0.0001157653508124356	0.00011430162207606913	0.00010541861926152434	6.0586138060216375e-05	7.441129700123978e-05	5.977731878726778e-05	8.176420042561703e-05	0.00012122020606890637	0.0001145069506608573	7.307644278515943e-05	6.0798646852681495e-05	6.199743889925807e-05	5.68174432552064e-05	5.242190403891424e-05	5.3706205867911386e-05	5.171603155135423e-05	6.526202536147014e-05	4.925578723309665e-05	4.929183643785974e-05	9.918406397089914e-05	6.25105157218435e-05	6.876513219265898e-05	6.831694538606933e-05	7.330142610827027e-05	5.214258091468523e-05	5.0373345796659455e-05	5.11598736634459e-05	9.97157044887312e-05	9.919583522066647e-05	9.290571999329741e-05	7.780240737804576e-05	9.1964276174598e-05	7.184171646155143e-05	5.50101497399613e-05	5.4940644353193516e-05	4.881541106949758e-05	4.735164726822467e-05	7.144176436994204e-05	0.00010439872800743226	6.686324065067402e-05	6.389921956930544e-05	5.5937258554394654e-05	5.0869316426866606e-05	5.2902302324241016e-05	7.662104312376274e-05	5.408662324623896e-05	5.336247901992831e-05	6.74794397572178e-05	7.486941625220591e-05	6.286849675003651e-05	4.632593530425197e-05	6.361941489887126e-05	6.23473227513243e-05	5.370488740585756e-05	5.4037392114790925e-05	7.043282946656559e-05	9.773410804927265e-05	8.146291453493534e-05	7.203772222150053e-05	7.115857110971742e-05	5.8832057228834805e-05	1.5051920481701842e-05	1.2485595827911869e-05	1.9091886836788695e-05	1.565705491116653e-05	2.006743383578196e-05	1.8031549216649204e-05	3.0726691505888626e-05	1.2595414145164305e-05	4.381256222697072e-05	2.5772426525933316e-05	1.933388999152892e-05	2.9422638355501923e-05	1.3869929460201372e-05	2.1346156987549322e-05	2.3001318482880793e-05	2.5390805315394708e-05	2.6207338171772752e-05	3.6203731154083904e-05	2.4054421761689067e-05	2.0744577471254812e-05	3.744973373426402e-05	2.1249376953689497e-05	2.140706683071587e-05	1.4580214407360418e-05	4.7077048457655394e-06	5.554171738177756e-06	2.8150496746955574e-05	2.152491714348383e-05	8.317853642646428e-06	2.1990987559742175e-05	6.8531447693600396e-06	4.544389048757767e-05	2.0350533752075203e-06	1.0795200456327484e-05	6.615314936426372e-05	1.1335006337491911e-05	0.0001620865231258747	2.7943744750600184e-06	0.00010020462442740334	0.00013220644814535804	1.2976739525999353e-05	7.320706338880793e-06	1.2263656602013274e-05	9.409295951399015e-06	1.9528437309541244e-05	1.7250546391517117e-05	4.209011021001103e-05	1.6143228758597803e-05	1.9134275639231068e-05	8.023706897755001e-05	2.149560381772011e-05	6.0111932638878704e-05	1.6218597336170974e-05	3.495635462842924e-05	8.24831100552981e-06	9.628237210259378e-06	1.2333624939954437e-05	9.988117853103478e-06	1.130165181594313e-05	4.228453470001417e-05	3.928399041902672e-05	2.174247176457571e-05	3.974267443955425e-05	1.8414367442204915e-05	1.305112010045884e-05	2.0930626703364477e-05	6.434560422019888e-06	1.2366518588521651e-05	1.0136061690695825e-05	1.5742262100264113e-05	7.5005798879707415e-06	8.732345788832801e-06	1.7878813278615057e-05	1.2118986450391777e-05	4.8619404063072504e-06	1.5055858413382964e-05	3.7774211248555757e-06	5.0924601475982275e-06	5.9186223585818426e-06	1.0327579890791779e-05	5.636332647616254e-06	6.956250319667005e-06	2.320914366342874e-05	9.349244127355392e-06	4.731514791080711e-06	8.773857992874497e-06	1.2433124360186302e-05	4.265024854824317e-05	1.0119696012389976e-05	2.1439565726800373e-05	5.191763046681715e-06	1.2552982807585917e-05	4.99469510169776e-05	1.0935247725534282e-05	1.4000143087727576e-05	6.143528384620091e-06	2.299438323477489e-05	9.481573512033789e-06
b2026	8.88176615261132e-05	4.108960907214728e-05	0.0002288790086077936	0.0002542513905823705	5.131673516222502e-05	5.5130394862842214e-05	0.0002630966601459172	0.00040473412144956304	0.00022232278913703935	0.00022514278830434442	0.00019540699235083605	0.00020998685977984842	0.00025362784886332997	0.00024832340976299296	0.0001931874154163004	0.00012336550931516484	0.0002022023269898862	0.00023152746142184752	0.00018841515806840823	0.00011269835648935252	0.00010455655934363607	8.102229147992735e-05	0.00010507496475396216	0.00011327608003413601	0.00014365456347736547	0.00018881427674688456	0.00017308064496120078	0.00022303960535720795	0.00020496809057126008	0.00016044706275048295	0.00017974931311654324	0.00013160782234305672	0.0001656703081419393	0.00017929067710574493	0.00018662135402296604	0.00017930987378391217	0.00011073976973167904	8.72051939110568e-05	0.00017893829078791492	0.00015829257472895755	0.0001250252853145688	0.00011551545198890489	0.00013993767058416206	8.695010930398649e-05	0.00011892956631403497	0.00014413226340158174	0.00018812905515668777	0.00021730612238926572	0.00019778164849612947	0.00017496477835801612	7.782496138682841e-05	6.726092017680161e-05	5.669978999879907e-05	4.414666729041394e-05	8.003873532457641e-05	8.623515053714363e-05	8.407183537456003e-05	0.0001043386934042649	0.0001320638766398024	0.00012986700316891468	0.0003291336694901726	0.0003610424600474146	0.0003375892670741756	0.00039326244522039925	7.375570682205149e-05	2.916329716697922e-05	0.0002211760537551849	0.0001697470549515271	0.000325098142643845	4.9709468919981994e-05	0.0003301780707067742	0.0001626236500816947	0.00022625401748772162	0.0003673313570400177	0.0002064895747381936	0.0001391366169196025	0.0001150233654505621	0.00013291774057483288	0.00012420930313156983	0.00011595338247687853	7.244584395491506e-05	7.414654473533981e-05	0.0002490383910752502	0.00016443096228792425	7.69980060117866e-05	6.617779434316858e-05	0.00020914141175780985	0.00017175794484236264	6.708597327475122e-06	2.5919923726256717e-06	7.717254588019685e-05	6.888094563337279e-05	0.00018859970196712794	0.00013166750376968824	8.51762964866762e-05	0.00017878034472743227	0.0001422527314144624	0.0001250387805811541	0.00016406269428159657	0.0001130686757129788	0.000189345741605597	0.00012043965693708252	0.00015563027180316494	0.00018680693393197345	3.463507912897505e-05	3.669030258546074e-05	0.00012244249978203052	0.00011647922680268515	1.2888995184240695e-05	1.6623546000524358e-05	0.00019204528517181683	0.00011014487974702567	2.0597847017277358e-05	9.25828608369501e-06	0.00041863424301142823	0.00037504869725387536	0.00022760498340830784	0.0002802913340114643	0.00016002004630471728	0.00011664126678472221	0.00015211738147889338	0.00019429859210176218	0.00011085641163922684	0.00012624448052759836	8.940651528047443e-05	5.8422103237531836e-05	1.4719767792551455e-05	2.178194893855119e-05	0.00022350436043121072	0.000274893729392815	0.0002922331732078842	0.00018962328484736855	0.00014626594122752346	0.00032276702447542034	0.00019267453266311963	0.00015922257032929845	0.00021830414743453415	0.00037476293773629465	0.00023629445727891556	0.0002816863751919895	0.00027651208680852307	0.00029241420166808843	0.00030274285518927616	0.00038644605495983186	0.0001103715812054259	8.219221776461784e-05	0.00013171420553350765	0.00010592329830418038	5.015493839801307e-05	0.00013904228777735525	2.0371554153805958e-05	4.059198454916361e-05	0.00028924439575624263	0.00030842141808793577	0.00021899241470989093	0.00033328755199723306	3.371478456758253e-05	1.0115281950337005e-05	2.81084736684359e-05	1.709047937356756e-05	3.0293133008412423e-05	2.6102672966097428e-05
b3261	1.628785601925067e-05	1.5361880691054013e-05	3.0466862118863802e-05	2.408102302721689e-05	1.622692385157269e-05	1.6654593537613603e-05	5.7484102011146716e-05	7.986065401042395e-05	0.0001150237433690782	9.116538614993053e-05	4.9840474722505945e-05	6.918649722465774e-05	4.123987288448748e-05	5.019491874089667e-05	5.5244405274424746e-05	2.0230780043356454e-05	4.438886262702527e-05	7.008709642718433e-05	3.298349931074463e-05	2.971984300554754e-05	2.490207929140677e-05	2.6393426016194265e-05	2.7902137716065932e-05	4.152814677652312e-05	2.7214340828056954e-05	5.4919611596350116e-05	4.919868588379984e-05	1.969052048258829e-05	4.767236563876755e-05	3.694960247518016e-05	6.76393411419519e-05	5.296768668090966e-05	0.00010717733449442916	8.070312467047199e-05	4.923923994361791e-05	7.067765427171274e-05	5.268996013067697e-05	3.7761710562763644e-05	5.0574615603760785e-05	4.0095563186569735e-05	8.575046136287775e-05	5.2939671618033075e-05	6.298667274740684e-05	5.6136442320568274e-05	4.576951789481764e-05	4.821916363551456e-05	6.0674427176595775e-05	6.129897179801104e-05	0.00027565638209434644	5.342183957381854e-05	2.0597414772390678e-05	2.2673795970264002e-05	1.58546638182702e-05	1.5806185432381487e-05	2.140917394817124e-05	3.1316041956652944e-05	1.6395022126295792e-05	3.0825631069998996e-05	3.62808936411925e-05	3.4683563075756634e-05	9.788366431139562e-05	5.977881120484799e-05	6.942349646153175e-05	5.843736541949131e-05	5.080454214045097e-06	5.418316478457019e-06	1.682951127044878e-05	0.00010080495887358904	5.406652100362649e-06	5.777242259681715e-06	3.0354551189701712e-06	3.8711142554078114e-06	1.7507299528809831e-06	1.6080182413480572e-06	1.1459838817949959e-06	3.3992781963736503e-06	1.4533850417479978e-05	9.559724322056226e-06	2.045046826036862e-06	1.059072225084657e-05	3.509010578204625e-05	4.334749117266488e-05	1.062349965604085e-05	7.458494825668322e-05	3.1224766304041175e-05	3.7935577698140175e-05	1.3792043039032899e-07	1.4403628991433413e-07	0.0002963069846227572	0.0009805096506568037	2.6898554763855465e-05	3.544037053044207e-06	6.487194935244107e-07	6.933398302279076e-07	1.1751036084962736e-05	1.1246517405710363e-05	5.609033365427213e-05	9.737112453586347e-07	2.71573652367395e-05	1.8196302514922899e-06	1.1942167463587575e-05	4.099388468158765e-05	7.884240189423466e-07	3.878040012665305e-06	1.326162856817657e-07	1.2762428886131214e-07	8.868273493228267e-06	6.01750770370378e-06	6.366334411621788e-06	0.00014376930134833975	1.3707805737388077e-07	1.7770308994254306e-06	6.821591163414785e-05	0.00030898221102440906	2.3889672017004237e-06	4.2171846825660904e-05	1.2016626724315887e-06	1.2108969668931163e-06	1.0864550932770255e-06	2.989368390767157e-06	3.668812649984943e-05	8.911593262031204e-05	1.2669591444408294e-05	2.2798678871236265e-05	7.092534940220126e-06	0.00010940354319110098	2.0793968332153105e-05	1.3097768710671301e-05	0.00014166243094856798	3.9975783720512366e-06	1.8336431254665854e-05	1.0044878331476665e-05	1.2015960913718407e-06	1.0663956185773415e-06	1.8061236573035068e-06	4.3132928451229885e-07	1.059736651646012e-06	1.3814088133409957e-06	4.3227503691578465e-07	4.0564124531126284e-07	9.795638022189156e-07	7.546175718373157e-07	7.308675151441833e-07	1.1129999374140033e-06	2.1259900989699886e-06	1.4272617573848553e-06	2.436105382415737e-06	3.5857460624752865e-06	7.011314962261666e-06	6.883090248185973e-06	1.3463556756078572e-05	8.572028295650435e-06	2.726490898046994e-06	3.0994982368648085e-06	2.000264769237811e-06	2.4801899621590412e-06	6.831973147272562e-06	6.481684566524565e-06	3.9895912765866415e-06	1.1752027613731567e-05	1.2296210702871146e-05	1.1570677944461792e-05
b0967	0.00014591488528825332	0.00011195414985499519	0.00020158208888640042	0.00022685106027709568	0.0001902417773739989	0.0001237738874661435	0.00017689398668064034	0.00020186608571985952	0.00020408597241035835	0.0002501853944490882	0.0002575914860878835	0.00022493498779602308	0.0002906928757338839	0.00030678063472860934	0.00028375643326272683	0.00024525020373482336	0.0003323155544295031	0.0003251496928757537	0.00024242534910578142	0.00021083369821402932	0.00020622676413447935	0.00019135960156051063	0.0002546615478748017	0.00017615151681262353	0.00021920834458685737	0.0001967568241636693	0.00018507795495618833	0.00019278890236164813	0.0002307091812955812	0.00023984242471621585	0.00022822149971939674	0.00028653996312601697	0.00022493525594505153	0.00020698892710734873	0.00023541081002831268	0.0001869403129832049	0.00025735223456367276	0.00024107680830362188	0.00019622684560494607	0.00015730044665536311	0.00030080136138182427	0.00020984712263946503	0.00027835847530687647	0.00020374026904453377	0.0002360894386423843	0.00026206164618700235	0.00024145478928247783	0.00026639188764680436	0.0002819211794104467	0.00022703843095854206	0.00016304189607058056	0.00023685561311170722	0.00017126301797551057	0.0001525271540769987	0.00024770387418645884	0.00024527425950386205	0.0002465232006065963	0.00026563156041860736	0.0002397727575286165	0.00022910377142344748	0.00024595794492140446	0.00021360599936309278	0.00028740959277757255	0.00021126217215397135	4.1565543667333266e-05	2.9205483000510826e-05	0.00011107366432700294	0.00012818382884728933	1.653582936763649e-05	2.2229057521342016e-05	0.00013122422975424836	9.111508486759582e-05	9.730171055656997e-05	6.927505436108634e-05	7.348991232007876e-05	6.765699683954563e-05	7.937101118537496e-05	8.377400101367313e-05	3.9276312992667545e-05	5.059360993752776e-05	5.19976379905727e-05	4.29072603184901e-05	8.99161027364788e-05	0.00010854130612502771	8.759994933558768e-05	6.094797211241246e-05	8.980663056814331e-05	6.764173556013205e-05	0.00013489642367159045	8.156059087084682e-05	5.6765333589945045e-05	5.538463453603668e-05	6.144181617280204e-06	3.8853518048198756e-05	4.408366777249823e-05	0.00010629935402401954	0.00010115558347765118	0.00010375040588790658	0.00017480011760464276	2.9828362370202224e-05	8.525402282314268e-05	0.00010458266610999292	4.148531934546343e-05	0.0001060733292097214	4.18680468611109e-05	2.3167918747951622e-05	6.138876201109402e-05	6.487041487691416e-05	0.00021526527378297475	0.00010148973737045754	6.870170521783986e-05	6.635178231258624e-05	0.00010794488848470947	0.0001660292723454486	6.49464207817437e-05	9.612002944693695e-05	0.00010327423514793796	5.044105271100639e-05	5.466606577395329e-05	9.384057505305843e-05	8.38787115937906e-05	8.976520726938638e-05	8.160702705173013e-05	9.11632961748417e-05	6.442898648003758e-05	6.965411093899212e-05	0.00011132659479257844	8.368599689787491e-05	8.077284696470177e-05	0.00013164677043648473	7.988766775837967e-05	0.00012427872825170725	6.935060215216577e-05	6.89121048640325e-05	4.770009413379423e-05	3.290876151365653e-05	7.161836294503464e-05	8.177288798936817e-05	6.65304740824257e-05	5.656171542517197e-05	4.528395969944082e-05	5.1816970323077224e-05	7.268336986700299e-05	7.521796415336515e-05	3.8353855747844145e-05	2.5659065249754062e-05	9.670281464609765e-05	5.660246907231896e-05	5.164902217004235e-05	2.8973972397512238e-05	5.5369072594032915e-05	0.0001003380109540369	4.680466743116697e-05	0.00010091162430285157	4.979134299387277e-05	5.50558315927156e-05	0.00017075536254382596	5.861856660532754e-05	8.879803678303582e-05	4.768405379047072e-05	0.00015200658654363335	7.958229348381289e-05
b3396	0.00011389842969266043	0.00027836628048645676	0.0001231235865659348	0.00012834693203468852	0.00011347234057398885	0.0001164629678001653	0.0001754090056128323	0.00016632189054537495	0.00019641828300614696	0.00019641279829277124	0.00024343020793393945	0.00020804898808732118	0.00019554436913078526	0.00019513855206736776	0.00014184143054705813	0.00014027733261204732	0.00016966655442413793	0.00017382327231070703	0.0001460686543772594	0.00014147672697851802	0.00014306854193951187	0.00014317325059311895	0.0002142672345417846	0.00018333521496880097	0.00022567670902807777	0.0002277026162139293	0.00017245839084191619	0.0002481273011407751	0.0002978547350279118	0.00026323279494010324	0.0002514952200707003	0.0002565178194212056	0.00018757395729388532	0.0001857548352164281	0.0002506137908017761	0.00019416347500752143	0.0002421055025038366	0.0002395409652707889	0.0001954668483925953	0.000171922212435652	0.0002586958165338917	0.0002489310022287546	0.0002220712777065287	0.00019344579994435367	0.00017913520081781574	0.00017742351180628327	0.00020069524270450661	0.00021294625322290683	0.00022290911134205903	0.00019813967924532926	0.00012968930462818864	0.00014343248208507285	0.00011761774343265769	0.00011725810677187163	0.00014085704881193573	0.00014393466215011192	0.00018642733366881493	0.00015046649752229897	0.0002173656732825547	0.00019055215648086229	0.0002678021242484414	0.0002217954967229797	0.00037428401103412534	0.00038922793094672793	3.30327860974795e-05	2.752308186012507e-05	6.889138443921438e-05	6.398219372369011e-05	7.431712682515739e-05	2.526715965475689e-05	0.00012413705336520635	5.873874674436851e-05	8.993861128580453e-05	9.711929460318358e-05	6.56338308670662e-05	4.801755266374007e-05	5.8703402035637024e-05	7.026907682280119e-05	8.972544699656122e-05	7.197475868394912e-05	5.0838575661576394e-05	3.098640750547164e-05	5.7059326039355464e-05	5.391216846375117e-05	7.889931942845152e-05	4.746640267924972e-05	8.732100746638721e-05	6.719492832521719e-05	5.230311472924799e-05	2.8949176093340346e-05	4.673351945918247e-05	4.251452073294842e-05	6.485071013770647e-05	7.16216590263285e-05	3.504819694949206e-05	9.02202830460936e-05	7.536555048288695e-06	6.952803215841469e-06	7.984845252168747e-05	6.180053111225568e-05	0.00011848832422105196	4.94433197934089e-05	7.553256419336157e-05	0.00011362947530937757	5.302914673066682e-05	3.1895626099157896e-05	4.8444644817217314e-05	6.846953318996702e-05	0.0001627223026740808	6.71116739453042e-05	4.339383961298101e-05	7.629621116210084e-05	6.947185981970464e-05	4.0635559886699055e-05	0.00010614155772167063	4.7537943525618945e-05	8.675833439771382e-05	9.975420924167994e-05	0.00010069046386959288	7.697367319385069e-05	4.7367675849127343e-05	3.893651917556338e-05	6.187141887442158e-05	6.666304472185146e-05	7.915174699193257e-05	5.134634940725744e-05	2.4227459606668096e-05	6.754573259998913e-05	4.162018924300335e-05	8.9571559021783e-05	7.820982556979435e-05	7.689505562462505e-05	4.0040089541528e-05	0.00011326743832732441	6.48139810252887e-05	8.384212401902589e-05	9.711072173031902e-05	0.00012428608834312926	9.362892698156644e-05	0.00010025069704895971	6.528287272923158e-05	7.292248248185794e-05	7.18451090433168e-05	9.73556096500734e-05	0.00012018031803622023	9.644073724552833e-05	0.00011818405482101798	9.097209449408649e-05	5.4514595666006334e-05	0.0001541817114590276	7.083762504657275e-05	0.00013192728470139354	8.971760870388228e-05	9.940967749930889e-05	5.5117451773139346e-05	9.94333862424808e-05	6.877165069292109e-05	2.6998176871489952e-05	5.184770598649183e-05	4.412461962365271e-05	0.00019129404207539406	0.00010740683274096937
b3018	5.807602037775524e-05	3.2590744449417616e-05	4.81312290428839e-05	4.996231746080496e-05	4.2815482760727664e-05	4.216239902272326e-05	7.067393253682483e-05	6.023747281964563e-05	3.881594137371173e-05	6.270473061762593e-05	6.704543009575559e-05	6.333240971102323e-05	6.303282521689975e-05	9.49348328922663e-05	3.8594460093000716e-05	5.1483599627222104e-05	6.026711514476867e-05	6.0110190349292744e-05	4.4323052617948744e-05	4.263155602321355e-05	5.5129099115056264e-05	3.9278247496217055e-05	4.206742820609584e-05	6.58990747117672e-05	3.763560386313082e-05	5.192428299235219e-05	5.493244630678016e-05	5.357180455780404e-05	4.289776258272897e-05	3.921081023151345e-05	6.969094678858817e-05	7.613657392492406e-05	8.704848527954219e-05	5.879332439927887e-05	8.446724811896769e-05	3.6925298165857804e-05	3.981948111615139e-05	3.892301662122442e-05	3.5335376261427966e-05	3.4275820609992406e-05	4.395657711492949e-05	4.39626293306186e-05	6.482065682358952e-05	3.358913905180159e-05	4.3718084932934936e-05	5.055734150818156e-05	5.541690069448789e-05	3.636896867976134e-05	0.00011467846114090126	6.539183211625743e-05	5.469521993119699e-05	5.0048703451391205e-05	3.363620036012783e-05	3.3533351840627256e-05	9.596508761572097e-05	5.4801376129767366e-05	5.5827516173169914e-05	5.999646705126614e-05	7.829577532173732e-05	7.104914557768172e-05	8.845124951461714e-05	8.46589547956441e-05	4.862926437764076e-05	4.691113571938435e-05	8.776880428363903e-06	9.360563810019392e-06	5.315306014245961e-06	5.8621389085677e-06	9.904058281445005e-07	1.0582915819953878e-06	4.717942782817994e-06	4.727477742602787e-06	1.0690122196717444e-06	9.81871102751962e-07	1.2595474179815934e-05	1.082938082063815e-05	2.868527233265594e-06	2.746944858838283e-06	4.994899512027578e-06	5.105364381540741e-06	3.726321654164148e-06	3.843594137743226e-06	1.8436194216020827e-05	1.817739304285387e-05	5.7830936185582465e-06	5.127169975826941e-06	5.052930928165973e-06	7.035993357683657e-06	1.9168340817928536e-05	7.147424011821567e-06	2.4592851007311877e-06	2.4237051406425564e-06	6.020936456562052e-06	6.435069552058509e-06	1.7716773957673322e-06	4.069469386305083e-06	7.73370989888871e-06	7.134687229225249e-06	4.611188517886238e-06	4.444333567101231e-06	9.831910213659175e-07	1.0113637407559813e-06	9.62838282563356e-07	9.79848746481476e-07	9.717210562690872e-07	9.35143132235659e-07	7.811877470117122e-06	6.0940388482472395e-06	5.300923404710843e-06	8.324618996402106e-06	1.004413854738029e-06	1.0016047621528816e-06	1.751678235040051e-05	6.329248511083589e-06	9.724839351761823e-07	1.019822866446627e-06	9.783287469236182e-07	9.858468099678743e-07	9.950995888256509e-07	9.95638107793563e-07	1.6532926960912634e-06	7.991018226416326e-06	1.671724527999041e-05	1.806975702997243e-05	1.2420317842487743e-05	9.237780029604688e-06	4.617088423023287e-06	4.950908296668753e-06	1.692613379241764e-05	1.0100520221615162e-05	5.7325556980423245e-06	6.6308080415992326e-06	1.8342647629243296e-06	1.6278780536478957e-06	6.44734972977765e-06	6.6721344634224986e-06	1.6177129836320043e-06	1.6870024978936991e-06	6.686764091949339e-06	6.274772035678289e-06	7.861148912471599e-06	8.478289547899396e-06	1.7850983890794719e-06	1.6990206451193637e-06	1.372329581164117e-05	5.809996593340218e-06	1.1200067165745736e-05	1.2738853012375806e-05	2.6638422451814684e-06	2.6151252196206933e-06	5.192194562998104e-06	5.322875915325669e-06	1.6648210548061417e-06	1.8925828535731671e-06	1.8790469720053935e-06	1.8930342257326556e-06	1.0081529147297848e-05	9.564629496106109e-06	5.456823809344708e-06	5.65986391298283e-06	8.322322456155079e-06	9.285645522387036e-06
b3462	6.0746336882415306e-05	8.22864005521086e-05	0.0001187029733652733	0.0001300828611369662	9.829274606480655e-05	0.0001258956966132174	0.00011207241566299385	0.00012842625206821795	0.0001000611024400777	0.00011543681375105727	0.00012796713175902764	8.195269636037123e-05	0.00019433995882318385	0.00017256883900175802	0.00012265495108025045	7.643714398020763e-05	0.00016878230820944508	0.00012934402192999524	0.00014968728753068217	0.0001245624546941881	9.380692677382857e-05	9.134978154593131e-05	0.0001043440164367163	0.00010787158911890802	0.00012400441991545951	0.00014189789460860203	0.00011218200815005	0.00012564288814551308	9.464469129512653e-05	9.481170962183265e-05	0.000119249884197258	0.00015556368500305973	8.82426247528181e-05	0.0001003583168734662	0.00013578561214404382	0.00012355939425453787	0.00026454323735692497	0.00023086757044953784	0.00016467467954707293	9.745966516082731e-05	0.00013190071845188876	0.00012304360307787018	9.262609693712185e-05	7.731005991238918e-05	0.00015118471928848772	0.00013498981323393784	0.00016173012702328153	0.00012722952352172307	0.0001320096648950703	0.00015116640331416575	0.00016426110133804236	0.00019666824393315782	8.889451407600273e-05	6.211501998532145e-05	0.00019813961921339086	0.0001637570108904085	0.00011818827639605174	0.0001065325170923483	0.00013847422928889305	0.0001206414116313109	0.00011068709004080296	7.235025640819533e-05	0.00011633780049886515	9.996260855004578e-05	5.56647742527259e-05	5.2568909990658566e-05	4.079602401941233e-05	3.237306582988665e-05	8.899387838706532e-05	4.705162908681348e-05	5.4884485297023655e-05	4.551344012011348e-05	0.00010306129798778166	3.9518335840218553e-05	0.00010168323139635907	7.652904455730668e-05	7.702423502388322e-05	8.822222709243292e-05	3.085648161887591e-05	6.737853598469382e-05	6.515911767159112e-05	3.630308474630341e-05	3.6429908429042574e-05	3.6617161402561636e-05	5.582129377415036e-05	3.907781248385239e-05	7.567267002085183e-05	6.470438197135324e-05	4.006948717086407e-05	1.7561215329668464e-05	5.721841199254631e-05	4.618195585904239e-05	3.2478822483337306e-05	3.4712786483811856e-05	6.915067324082171e-05	7.475205988429215e-05	5.584178734741243e-05	2.575825136018777e-05	7.221118970840803e-05	3.839903006488849e-05	9.70881167511552e-05	8.425061882998021e-05	3.46968295482023e-05	6.557537709378e-05	5.4571837530085164e-05	3.719998221877093e-05	2.2434284768296138e-05	3.4727407274276405e-05	3.522780561078548e-05	1.8062904031533187e-05	4.7946684842413144e-05	2.9531305613260263e-05	2.2305782227078715e-05	1.2545311260676409e-05	5.279419143629681e-05	4.820497224342449e-05	3.6628616881141284e-05	7.197468149407681e-05	6.473319829873758e-05	4.519797346979838e-05	5.013840000902851e-05	4.594605734932814e-05	5.992597038081646e-05	6.0059428422556595e-05	6.654019787265402e-05	4.323279707877501e-05	1.7452588805469867e-05	1.1228656520998991e-05	4.1449333335977096e-05	3.403470234264538e-05	1.609701138858e-05	2.4670576718821702e-05	2.7298253408911478e-05	1.96556446515251e-05	1.7627727341520226e-05	8.874638403332053e-06	3.724880047915479e-05	1.8000985849232944e-05	6.917631266914237e-06	3.013871145768166e-05	1.2476664806950595e-05	2.328948551602113e-05	9.523853960331505e-06	1.908339394469989e-06	2.916162362088941e-05	1.2507756772071597e-05	2.555294528318648e-05	2.7386933093539004e-05	3.900320491319731e-05	6.9236539401824e-05	7.775828156677916e-06	2.5907493589228268e-05	2.7113933185546055e-05	3.082335179012276e-05	2.5854175047971578e-05	2.8704447635001872e-05	4.295147246253276e-05	4.074926674456333e-05	3.173999557849046e-05	1.135206637120118e-05	2.2353027477794966e-05	1.530435395102447e-05
b1710	0.00011129047726772702	4.0637635303679026e-05	9.822108492103698e-05	0.00010398054985215257	7.247803991038837e-05	8.34653756802714e-05	0.00011386352732884078	0.00013355780944390347	8.089705359104914e-05	0.00010352899477035268	0.00010781602918840844	6.0280116149804556e-05	6.589400927359134e-05	6.281761940318676e-05	7.78553961960074e-05	6.817202082683719e-05	4.993050130175673e-05	3.605122515211835e-05	4.22044052833045e-05	4.1023326056247394e-05	4.870208998243915e-05	5.00791394701379e-05	9.431033285392748e-05	0.00012521972531192912	0.00018851687741636256	0.0002053368820200983	0.00016779521401530641	0.0002580548971883576	0.0001850630251326824	0.0002023390883070223	0.00015473273885441234	0.00018554203018781383	0.00010731859046026688	0.0001234400904306274	0.00019456518072524196	0.00019938412366969302	8.132729778831487e-05	4.2061565576184426e-05	5.203057838401465e-05	5.5195294603379265e-05	4.7985330106319296e-05	4.3706942648539336e-05	5.99326036506687e-05	4.41372767716662e-05	4.5943300215403505e-05	4.48883228105734e-05	8.960609848935699e-05	5.5818058394363245e-05	0.00010228853539143936	8.028165929433823e-05	6.891644738656818e-05	7.309070535056315e-05	7.52412874409154e-05	4.895690539626323e-05	6.202928936900391e-05	6.883169180219659e-05	3.3781168632242516e-05	5.7454603750818236e-05	4.1409286302845604e-05	3.5997153423371915e-05	7.813950857295204e-05	5.92368037189133e-05	5.725235906402558e-05	4.61421483889289e-05	0.00015232598296375014	0.00020096411659622143	0.00012233367921824612	0.00014074727961825166	0.00030844024271243895	0.00035956766850338295	8.166501149599162e-05	7.075152572160527e-05	0.00039934516258612843	0.00022061228198366574	0.00020479045481950286	0.00023659157702892085	5.0798469057752685e-05	7.527232274507057e-05	6.57975015431688e-05	9.186965557675617e-05	7.9313175039232e-05	0.00012115067066628182	4.811354440705249e-05	6.3938365904753e-05	0.00016359007965371635	0.00013981303821973887	0.00011202501064948002	0.00014899503393081553	2.9855743784360123e-05	1.798669442817571e-05	8.278010136691645e-05	6.325223283478525e-05	3.615179838014301e-05	5.7326250101809894e-05	0.00010409716314278784	8.926049227526974e-05	0.0001584427706238287	0.00025028834217312353	0.0002319514818302389	0.0002064792178409404	0.0002834671066979684	0.00031320753352396906	0.0001988662806035011	0.0002615592603682782	0.00031952749570634333	0.00034561758807630835	5.507114542402366e-05	5.85367281706553e-05	2.371541953763107e-06	1.833931348066418e-05	2.5713233714204978e-05	5.8502041405290604e-05	2.6426105436864837e-05	1.6378844922747078e-05	0.00013849810640854485	0.00011330238361374734	0.00011623033495882235	0.00011075278304033754	0.0004073492526212192	0.00027517759829509916	0.0005318117401504204	0.00035835561163175743	3.951674437884877e-05	3.8495707094570535e-05	6.531485090419996e-05	7.041107372581313e-05	4.846229332798003e-05	3.89036303110908e-05	9.538952966338786e-05	8.184047105147796e-05	1.5227590479453075e-05	1.9529520650404997e-05	2.461855515051537e-05	2.913138564805807e-05	1.239800309324621e-05	8.640784252102699e-06	2.3400828493569894e-05	2.0629447949692125e-05	4.959663793211433e-05	4.136963276914652e-05	1.2487695482201815e-05	1.621662419991248e-05	1.4375201670641946e-05	3.420506758281503e-05	0.00010564479294928689	8.028925852391953e-05	0.00011743868918841617	0.00012823073382526472	0.00015691469820967865	0.00011504626749326121	3.7940676155786166e-05	8.493528494939467e-05	0.0001551692301018182	7.959064747433978e-05	8.938946704481972e-05	0.00011320376389392585	9.901928993183513e-05	4.697118895992873e-05	3.0516113915770453e-05	2.2005378657053805e-05	2.8868785469699057e-05	2.137325394527508e-05
b0506	6.996940886592694e-05	4.4091734045444974e-05	9.385579051749901e-05	0.00010451535350039123	7.402582972213929e-05	7.534368183062066e-05	0.00011840957303069395	0.00012810887037827178	0.00015298883827317766	0.00017054820457318808	0.00017162481532632668	0.00014780625073582547	0.00014690475936908072	0.00018366741691925199	9.920385775400853e-05	0.00015836393536677168	0.00010233354216480057	0.00015081727477511065	0.0001459207524723344	0.00011946810712042256	0.00014183354409025097	0.00012499437705129371	0.00011003616204228136	0.000143111576069689	0.00013170568611252677	0.0001413681032359326	0.00013943224095486578	0.0001486353117328565	0.0001666133106728391	0.0001585974061867696	0.00014329960903974415	0.00014750225453995277	0.00011860899436829402	0.00010095521440108532	0.00018245907971961955	0.00011941999834339157	0.00019904611394824697	0.00013201547355108675	0.00018045566770282656	0.000171666526630006	0.0001038400877459733	0.0001007908339140932	0.00012286376313304533	0.0001373781953483649	0.0001620457081917598	0.0001663842813844006	0.00017360284264799993	0.00019420353199626794	0.00021199789255147762	0.00017835309384132546	0.00010852253319487118	0.00015345297348664952	0.00011602554344162921	8.142020800398307e-05	0.00012449049808665688	0.00011185767722334742	0.00013151046159614907	0.00010410378166393219	0.0001449537814682188	0.00011265621568742396	0.0001472668755598126	0.0001331040107012249	0.00010949443748719533	9.967725441891087e-05	2.678262796663332e-05	2.959616050234697e-05	5.9693495821568325e-05	9.291859227380658e-05	4.71660648020471e-05	2.0310039080978034e-05	6.97042528245626e-05	6.264459672250533e-05	7.142531698928943e-05	2.8265140924265036e-05	0.00011377445737480601	6.773731090121765e-05	7.569498251239128e-05	3.624332734947664e-05	3.7278438094901486e-05	5.298113443670718e-05	6.826252862076903e-05	6.333250570395194e-05	6.988945531350043e-05	8.42629528671663e-05	9.210242255271002e-05	9.761635808242047e-05	8.332455439731171e-05	7.98928549674213e-05	9.537273036791068e-06	7.620482308892189e-06	4.719698933345112e-05	4.614500202073129e-05	3.85166233381207e-05	4.116588040405476e-05	3.400087249968953e-05	6.327432206559456e-05	7.852925735949495e-05	8.94716631095179e-05	7.450212564677097e-05	4.7020356504873616e-05	5.450974619020803e-05	4.9961312305612406e-05	3.592975917284195e-05	5.5717379394140875e-05	2.210208502152474e-05	2.6919982004681416e-05	4.58090224939644e-05	7.796853549915713e-05	2.1476724096177765e-05	4.1957338980286506e-05	1.2850702012100146e-05	4.2715872783615406e-05	4.299856729363765e-05	3.254992494421946e-05	4.804065208152543e-05	5.871531804350015e-05	6.536636306197755e-05	4.029201003766878e-05	4.986517150590317e-05	2.936914211506648e-05	6.275273481366151e-05	5.801653353639976e-05	8.760154160477657e-05	0.00010419215467387503	7.178756886834431e-05	7.87935224468085e-05	3.673072378180187e-05	2.8017122755817955e-05	0.00016325700596493543	0.0001202541871647742	4.163779385610219e-05	7.211067147676456e-05	2.9726140315597052e-05	2.4298687532285532e-05	2.35165655913139e-05	1.4976284884549214e-05	0.00010279704798172012	9.029264081485078e-05	9.380701609226732e-06	3.098560183935167e-05	4.263604984037717e-05	7.231545843937357e-05	5.1768308449906645e-05	6.0865451203760275e-05	6.959888481600073e-05	3.758018583548417e-05	6.642377647429838e-05	0.00010186488571528791	7.830701752958086e-05	4.5806298793804655e-05	1.9559983359498268e-05	4.048291467951119e-05	2.165510544366533e-05	6.255319651210013e-05	5.369147599650395e-05	3.7540869094154516e-05	3.780606670764406e-05	3.586767597260852e-05	1.3298258979722818e-05	2.1120633758260522e-05	3.2792047997907935e-05	1.980044763342939e-05
b0080	0.00015273297369450373	0.00016452026735891295	0.000269550931550558	0.00030857231746159376	0.00017218287019601632	0.00020425642012259548	8.908893439033928e-05	9.131826304436401e-05	5.108467554566343e-05	5.1367044903784255e-05	6.243737852736635e-05	4.686046843136916e-05	0.00010653745745379442	0.00011269399346745851	6.170265981634465e-05	8.846179851012233e-05	6.797068981801007e-05	9.495808168731515e-05	8.000324720846755e-05	8.452548813971284e-05	9.20658155429697e-05	5.851703017532922e-05	5.861570705446128e-05	6.347151838321393e-05	7.729962447840469e-05	7.871570819184822e-05	5.1841776537371454e-05	8.468412859328819e-05	6.701099247550792e-05	8.141031460973007e-05	7.105500071522038e-05	5.183533992336287e-05	7.786043718073343e-05	7.666723578457103e-05	5.8674877492117747e-05	5.7498814542308105e-05	0.00017213775626115314	0.00010775038856153474	0.00010192877321404751	8.571596469755852e-05	0.00025649240403377056	0.00021874456702204457	6.420060828340509e-05	6.249787444533309e-05	6.17306438370991e-05	9.141741206317774e-05	6.808660437826847e-05	7.718802350643349e-05	9.259360820994593e-05	6.14639205565719e-05	5.0605781620877045e-05	5.3698206402221865e-05	4.655746102373138e-05	4.641510350752177e-05	6.291939387084151e-05	5.110963276583622e-05	8.617412847139078e-05	8.426519166028853e-05	0.00013903654732460024	0.00011683424479322378	9.004783711398521e-05	8.746079048350014e-05	7.21811960405567e-05	0.00010637784108969854	8.713404516390922e-05	4.825142272677705e-05	2.795723564981105e-05	2.6505944469812743e-05	4.3867766511390816e-05	2.441385994502285e-06	6.810199702199588e-05	4.113073656592923e-05	5.080202187419203e-05	4.530181283584284e-05	3.680509737376481e-05	2.698102776549639e-05	2.6800636461363072e-05	3.184323009004811e-05	7.69722754164293e-05	1.319094392053489e-05	3.751111725801345e-05	3.4822479484234374e-05	5.33996383540671e-05	5.414910943866515e-05	3.902268969717425e-05	2.8893948407804855e-05	4.476160940414615e-05	3.262515513260414e-05	2.8890193222584745e-05	1.1129724826188712e-05	4.9601335286561497e-05	4.265344446298145e-05	3.728307514104799e-05	6.375597772955365e-05	1.9618102025064762e-05	6.196020250290588e-05	2.7526101045744146e-05	4.2323396353767774e-05	2.5530259351059503e-05	8.044416977482507e-06	8.61891519805712e-06	1.6798518537858828e-05	4.042554138370271e-05	0.00011573377244129602	2.2416753734970707e-06	2.1572933062459967e-06	3.4404332758944434e-05	3.622108994881502e-05	0.00012130935911555656	4.399500065983817e-05	1.5756244615044772e-05	3.928044591785991e-05	8.006755747426883e-05	6.287028296289309e-05	2.2434352683228153e-06	2.352642036820832e-06	2.2569187371356236e-06	2.2742622501468726e-06	4.13209368110435e-06	6.431179766785251e-06	1.5561125934493464e-05	2.0541388245951375e-05	4.283201114733726e-05	4.542852092815483e-05	4.071683201404722e-05	2.509932716964384e-05	6.882325882306449e-05	3.95353102151753e-05	2.233857821875797e-05	6.477682322303632e-05	2.4795944884200988e-05	4.864348509436e-05	5.8394536651962144e-05	8.517183923321347e-05	3.851446218189042e-05	4.2287576777873885e-05	4.523089674839388e-05	4.950327643063449e-05	5.5532804880337214e-05	7.222437560889867e-05	4.163161099396871e-05	3.5205608625355605e-05	2.8167569009856546e-05	3.4334748414045974e-05	5.5445054392743675e-05	4.0745586036317723e-05	6.104126869231926e-05	4.187707097916483e-05	4.266559813627811e-05	6.205232416152284e-05	4.886998754801594e-05	8.202644917587353e-05	3.5487110444334316e-05	5.815542490565601e-05	3.69324687147892e-05	5.188072230224677e-05	9.527434243289516e-05	2.9673301397202794e-05	3.183070553815634e-05	4.140874141618183e-05	0.00011970077478145797	5.532250245290895e-05
b2104	9.166824787656391e-05	0.00010036630898919596	0.00022672795402181305	0.00021728382270182672	0.00014606289495760704	0.00012152667243544972	0.00019825922922568054	0.00025264506639348567	0.00027755382301230565	0.0002440426991087813	0.00026829881043012864	0.0002313514157292661	0.0004551691747662581	0.00043169371755810725	0.00024818359771865524	0.00023425000000331956	0.0002476885990111446	0.0002618900361006812	0.00018431014386077488	0.0001500251165362832	0.00017424837417242148	0.0001842293355001264	0.00016477811475093385	0.00018115036781311825	0.00021097230171150726	0.0002022178138398963	0.00022752030857145475	0.00027038417969860423	0.00033595935554932825	0.0003009174106604954	0.00022958281110014488	0.00026876178871164744	0.0003070034610929153	0.0002600816298888993	0.00024953517405508556	0.0002598552119743488	0.00017557009140714718	0.00011207096613913902	0.00011473272254923005	0.00011788961152516901	0.0002758050949875915	0.0003161894106393385	0.00016094837101000316	9.404289210837862e-05	0.00021826709977154038	0.00020808318305798215	0.00025206096320993333	0.00026076920154807	0.0003128282142877025	0.0002353416961626396	0.00021466837522489266	0.00020231265862432615	0.00027050554498838167	0.00020036461719394788	0.00020681438005083733	0.00023580555590010067	0.00020724675887503577	0.00016166924215904827	0.00021154826996282636	0.00024008018634068032	0.00027797507767269474	0.00022268151304182394	0.0002510574679668823	0.00020972652434234177	4.249659279543188e-05	0.0001912554373572155	0.00011292232387355482	0.00011831266710106981	0.00010750594973172449	2.423963034582573e-05	9.631620127705364e-05	5.71667092871791e-05	0.0001323619210099075	0.00012222422903751816	7.421376070235534e-05	0.00013839994447278277	3.535061713198266e-05	0.00010942152113908108	4.377258981830886e-05	0.00024403987643220165	1.6867490504961147e-06	1.7398333702851164e-06	1.3599731087118412e-06	1.5740791721458554e-06	0.0002991121667936605	0.0005795172821366178	8.621404876649373e-05	1.4363890865541568e-05	8.483885907977646e-07	8.897179955705652e-07	3.498675417669156e-07	3.448057971287387e-07	3.75534826651637e-05	4.452115170205162e-05	0.0002773511690655747	0.00010198969606467655	0.00030256267129053074	0.0001326277880128242	6.252239511897833e-05	0.00021925119908932882	0.00017297579434615636	6.949431604154067e-05	0.00019048955598018134	0.00015645003979294857	1.7740908797505213e-05	4.594215516997803e-05	5.657773269502773e-06	6.425717333582236e-06	1.4077096124177296e-06	1.5072819247615737e-06	0.00018271104998028473	2.2941247573214055e-05	4.056754187728876e-07	3.707627046963993e-07	0.000149786259825334	4.6039989303253675e-05	3.8321136660633156e-05	0.0002866718848144764	0.00023188636841815636	2.4457090505514253e-05	0.00010339563524416174	0.00016143036938697004	3.5420906501685114e-05	3.1949811520164126e-05	6.314568198105073e-05	0.00012504396367687813	3.5368582499610144e-06	3.7925764571793202e-06	8.663121441122645e-05	6.772775375177559e-05	2.961414562841189e-05	0.00011324613656049163	3.0687684447611644e-05	0.00017670188445146617	3.142703369855539e-05	0.00011610263803919149	1.417675905306288e-05	6.047989678494045e-05	0.00016577397692158426	0.00011181912342502874	9.189984231053624e-05	3.634196601155831e-05	7.892924400763266e-05	6.632504266722022e-05	3.6935970587023714e-05	0.00011996037719039103	0.00013837383276531267	3.250775781043745e-05	0.00011406956161671567	0.00013914220009171306	3.4470891379886876e-06	3.53384826549833e-06	4.774774462315736e-05	0.00013532316923868005	3.929612678107182e-05	0.00011424150218397579	3.4619534748162175e-06	3.2844523718159678e-06	3.8815457619431385e-06	4.025972168460319e-06	3.6033754706276453e-06	4.020472347783946e-06
b4381	0.00021209374065498632	0.000189522419522105	0.0002517565608395531	0.00023224298221930978	0.00020457844394995838	0.00026696214151962256	0.0003091759291898574	0.00032423292250677055	0.00022402979001571964	0.00022235933905537174	0.0002247318592695742	0.00022024678710062866	0.0004009474622100721	0.00044714049500750976	0.00030284867801734733	0.00026065066787029565	0.00018909471958066733	0.00024125168667649084	0.00035186037722926444	0.00027732247712174856	0.00013923345671301593	0.00011267989865659397	0.00018472471281143435	0.00023960358837363672	0.00019347696399823049	0.00019265003473525438	0.00022986164031188502	0.0002134055842461867	0.00027054576457640855	0.0002543352136804323	0.0002781597697554706	0.00023231098053121178	0.00022349963058398693	0.0002235131913693766	0.00023220408067896526	0.00016475603645196857	0.00013263269915863606	9.773367432184547e-05	0.00016348652479325905	0.00010853565530989357	0.00014076571014350265	0.00010856417376290905	0.00013416972691351181	8.511050535656934e-05	0.0002249776303356984	0.00026865951067246946	0.00031200144419861193	0.00028811247577678075	0.0003027107769452568	0.00027745687910361676	0.0002227931395236604	0.00019446532976932375	0.00011936003907343989	0.00010219911947334783	0.0002593266712636961	0.00025075867664712214	0.0002397693517964765	0.00022669542153746169	0.00019682322896613812	0.0001846554773920926	0.0002016998792093573	0.000222490240600024	0.0002928228821061731	0.00028670057701436313	0.00018406083008797128	9.619416460808623e-05	0.00034437751432905156	0.00010699336294235894	0.000833119055160012	0.0002822487125653248	0.00020801207455789367	0.0001528277334654523	0.0003772640291357862	0.0005042266185198636	0.0004188447466478799	0.0002716823000780558	7.570733829665287e-05	0.00016685058441666246	0.00010663934276060562	6.979980737697917e-05	6.63914396597761e-05	7.201081161025225e-05	0.00011347393458811288	0.00011417276019097116	8.726916935691355e-05	0.00010877265050454495	0.000431513172104337	0.00033301033889872263	0.00023882934806206861	0.0002567819731506028	0.00011960888466782054	8.010136694331075e-05	0.00012197143115885568	0.00012043840874986402	0.00023016978599772555	0.0003991215395802211	0.00045389052217322245	0.00051003168290114	0.00010033449240356507	8.703351765337782e-05	0.00011422428424779334	7.833153944085125e-05	0.00012774709054108444	0.0001573906274888662	0.00037990523646805005	0.0004027634753461431	0.0001944261738042799	0.00018433032148934772	0.0004469791856438899	0.00041896229529121297	0.0001325867753146998	0.00020709337139545748	0.00037861377150252325	0.00017301500098551416	0.0004152437799507943	0.0002891600448317961	0.00034756714855540383	0.00042061765401269223	0.00028147982949103446	0.00026922693217598545	0.00025587697839347717	0.00018836560624097096	0.0001627750209136157	0.00015833169611918072	0.0001396729100677558	8.088023622029731e-05	0.0004897564814057999	0.0004897705131311406	0.0001749704430350059	0.00032312368585699335	0.00011220512538735932	0.0001554093491143607	4.966146400963399e-05	7.466213802754276e-05	5.4506394253717614e-05	4.789251663255199e-05	0.00015460207148980187	0.000199399602643074	8.675108758044658e-05	6.906172122107801e-05	4.3506228188016835e-05	4.9156057176661336e-05	0.00016807409117249272	0.00026776015798606734	0.00010941131892610212	0.0001064329804425934	0.00019906813365366268	0.00014317033703340948	0.00012994209469596163	0.00020682246435126136	0.0004612402466504932	0.0006779057430080482	0.0002936530393616461	0.0002898523351811215	0.00020881083158036406	0.0002818893386262922	0.0006806202810839155	0.0005017851755089643	0.00044219553513890014	0.0003704315267307187	0.0007340119197015008	0.0005738535374061599
b2173	4.4309678645797814e-05	4.1790644269644326e-05	4.831868548384543e-05	4.825221282071447e-05	4.414391804686987e-05	4.530735578432439e-05	0.0001344714250471525	0.00013583875960072203	4.8549195715164695e-05	4.881755026738495e-05	0.00011298687602646737	0.00010212255532561681	5.499983490315068e-05	5.9959832003615796e-05	5.076901385417021e-05	5.0209179471327475e-05	4.8657562157675464e-05	6.489047979960322e-05	4.569826324949226e-05	4.395428461746711e-05	4.571879966703471e-05	4.575226023001222e-05	0.00017781790909963653	0.00013022997007059605	0.00014772455329942788	9.96095707657914e-05	0.00045984138293669717	0.000387189739348347	0.0001842029425273823	0.00011994348119295346	0.00010518049915077345	0.00011806739431141988	4.79527144682737e-05	4.7217845156912064e-05	9.169861953360805e-05	4.77637624711044e-05	6.149011176696382e-05	6.010577172929781e-05	5.390333092561093e-05	5.228700233494081e-05	6.500318560573738e-05	0.00010054202373740205	4.699226218610647e-05	4.237392183648362e-05	4.477201164974261e-05	4.4593326770494233e-05	6.388819040380074e-05	6.657941406242213e-05	5.190660736288834e-05	6.201410802703524e-05	4.6939812981250536e-05	6.0382568486541714e-05	4.3131217392541134e-05	4.299933621079093e-05	5.862404198608167e-05	5.782489790059147e-05	4.4601214607269864e-05	4.487735546888254e-05	4.6307397077301164e-05	4.6331328061951276e-05	4.890200180752649e-05	4.680535756315947e-05	4.8818660514163424e-05	5.0767827808134944e-05	1.7119236720701014e-05	7.642760901304857e-06	2.4705101428867795e-05	1.3880412353083077e-05	4.3861862004759855e-05	9.141639078204069e-05	2.748464179919495e-05	1.8656256553230732e-05	4.218690666485161e-05	4.47754872922557e-05	2.025062611903423e-05	2.4217332542115594e-05	1.3206896656548334e-05	1.1743757111553836e-05	1.7521417800396016e-05	1.2536239316884037e-05	8.91233307151925e-06	5.975330718127095e-06	1.7066122912749252e-05	0.00013567131404318514	8.558280236326383e-06	8.671534227502304e-06	2.7916849792634778e-05	1.8048195637844982e-05	2.2413297618405703e-05	1.7628874121606398e-05	3.6972139539350008e-06	5.465586196295464e-06	1.2922480767954775e-05	1.5593422510955782e-05	7.92386958428497e-06	2.141270505192663e-05	1.5502163695379248e-05	1.5195266432684759e-05	1.586434698793875e-05	1.0793152029368913e-05	1.595115484791866e-05	1.6408225142207503e-05	8.865947338632328e-06	3.609032812032183e-05	1.917373101576087e-05	1.4351544308514216e-05	1.121031307371632e-05	1.0374155076566274e-05	1.8594907360635527e-06	2.7376513114875354e-05	1.6735889294113197e-05	1.4932337623955103e-05	3.215221419542476e-05	4.3098252050685614e-05	4.647949885575231e-05	3.085505602475875e-05	3.2602500502211044e-05	0.00022780987921284753	0.00021773066324480756	1.877251540730466e-05	2.044331679084514e-05	1.1012331216525214e-05	1.5440258050530998e-05	1.552315411047499e-05	3.998580277570629e-05	3.0154519527664984e-05	6.680894825436345e-05	5.2602282189554346e-05	0.00023508175513422305	4.7832160869394166e-05	1.649567542099016e-05	2.6603578150261646e-05	1.1581825528748564e-05	9.422112871675242e-06	8.481154729590947e-06	1.385818011707531e-05	2.17057801906752e-05	2.662997320792707e-05	1.7592183852589257e-05	6.950852807556648e-06	2.1581080379988834e-05	1.260745753853711e-05	2.207312229531831e-05	0.00011219567895571406	3.8544068092807274e-05	2.9551965430777757e-05	6.353653007732245e-05	3.9274925455203625e-05	4.855745921613106e-05	6.929267373807107e-05	5.4640504791039384e-05	9.195917515326974e-05	2.890781380283493e-05	2.6887623268267514e-05	1.878559636761862e-05	3.287048824970899e-05	0.0001253004794581895	5.5533351067829563e-05	3.332721400405434e-05	2.2335773739432736e-05	5.1406047858531125e-05	1.8587717642720138e-05
b3625	7.784454515336536e-05	7.341903155835857e-05	0.00011846266648052111	8.888292652559181e-05	4.0802312764769534e-05	4.187768061942061e-05	3.629406541899546e-05	3.666311133131106e-05	3.659945943299286e-05	3.6801762095332874e-05	3.554134228299823e-05	3.357303917555232e-05	0.00012895394837544782	5.9430172326346225e-05	3.441594016513569e-05	3.403643256473903e-05	3.668115292262016e-05	3.757981680467362e-05	3.445024592725833e-05	3.313552434939142e-05	3.806215132729161e-05	3.838992948536414e-05	4.151862446197853e-05	4.8299567877284435e-05	3.49141587245959e-05	3.5553765603311e-05	3.933809775960934e-05	3.7145822290771855e-05	3.923224072841193e-05	3.984481172446867e-05	3.952379202632361e-05	3.9317734164753876e-05	5.972574674191264e-05	3.8072032814631984e-05	3.6121056449491405e-05	3.539705602522233e-05	3.319257066412394e-05	3.244529922156181e-05	3.41575833852122e-05	3.31333446662746e-05	3.304888518382911e-05	3.3053435560463175e-05	3.314021241293168e-05	3.16711198700477e-05	3.668693346869972e-05	3.6540516096879757e-05	4.1107654740710235e-05	4.00175235422875e-05	3.546200568595273e-05	3.498721903576814e-05	3.364589961745394e-05	3.4066734438233044e-05	3.308052316042913e-05	3.2979373720393455e-05	3.417709300485988e-05	3.3711201865170694e-05	3.36232211602034e-05	3.3831393635843974e-05	5.0391031591737756e-05	5.041707293890119e-05	3.6865427016490324e-05	3.5284843757864694e-05	0.00018977340215936398	0.00019735042506124022	3.3301316832106947e-06	3.5515933446836e-06	7.089139909771044e-06	7.818462903540725e-06	3.3023147982219464e-07	3.528666585701058e-07	1.280957641069846e-05	9.457710726668498e-06	7.1288249163796965e-06	6.5477148466279655e-06	7.349501011314724e-06	1.3721213000632209e-05	2.1520223569201858e-06	2.404277170891645e-06	3.330903374246635e-06	3.4045680807559657e-06	3.388552300791822e-06	7.339908905295666e-06	8.537762340048984e-06	9.486620903390176e-06	9.400265636587823e-06	4.395997774050725e-06	1.0445767002438929e-05	4.222826217798075e-06	7.2434833856808234e-06	5.362130116616546e-06	5.622861151884864e-06	5.541511829958546e-06	3.4868211054877627e-06	5.420585075555465e-06	4.607703555510635e-06	1.3568850862361597e-05	2.5786545190371774e-06	3.398460156176089e-07	1.3837596753324659e-05	6.839428734770021e-07	3.278258434139494e-07	3.3721948645442517e-07	3.2103962016868e-07	3.267114271315559e-07	3.240014075717943e-07	3.118052132046702e-07	1.030047560458652e-05	5.0200826896964955e-06	2.5805344907111075e-05	1.097655912012555e-05	1.2726282942586949e-05	1.26906907343733e-05	2.8116516133349296e-05	3.724172293671247e-07	3.242557746436108e-07	3.400400167011598e-07	1.4679207583471467e-05	1.479201139139318e-05	3.3179652264769124e-07	3.319760812797513e-07	3.6383038502239027e-06	4.18699121558717e-06	7.827373823380902e-06	9.221950350024438e-06	7.51975147023409e-06	4.449116140728958e-06	1.776320721353733e-05	1.371420284305076e-05	9.449897407548918e-06	1.481841325836163e-05	1.2543619824877769e-05	1.1607295536120786e-05	1.1742715396854846e-05	1.0421455545107606e-05	1.0522425501981656e-05	1.0889286415829163e-05	1.747639148471932e-05	1.957493158846184e-05	1.6897800411024004e-05	1.5856675071163827e-05	1.2991769951244004e-05	8.112031478379708e-06	1.0713711476890258e-05	1.0197094511118532e-05	1.8550398483672742e-05	2.3634204648994424e-05	2.6958015086884702e-05	2.7874361385936466e-06	1.7891009981014982e-05	1.2705738245126117e-05	1.2811145426962844e-05	1.4553433907505157e-05	9.99183717321199e-06	1.4766448052576673e-05	7.894297066717971e-06	1.5148686955260105e-05	2.1559894915906013e-05	2.045447707711026e-05	1.1696601357261113e-05	1.698453971308289e-05	3.4384827209832284e-05	3.190346794051392e-05
b3179	5.6275543164208177e-05	5.563693738229807e-05	7.697813624498161e-05	7.095898743819502e-05	4.499955454839995e-05	6.132834407138989e-05	0.00011022270280634463	0.00012326345341198358	0.00011006841102674862	0.00012481733791290352	0.00012185558051137385	0.00010047066971195923	0.00012627126598435863	0.00012371365374192796	7.60369070958431e-05	7.31864429980136e-05	0.00010760367422871282	0.00012717851609722342	8.833146187819338e-05	6.831116113551096e-05	0.00011205564614264234	9.633644182786709e-05	6.793875098020502e-05	9.937984327695525e-05	0.00011325560879067309	0.00011480496184925519	9.656853676014301e-05	0.00012625873247953988	0.00011824436507070868	0.00011241964162697565	0.00011688764556433034	0.0001270642416611959	9.349050137666738e-05	9.810728189455382e-05	0.00012571148820041177	7.846609047283465e-05	5.273184479369996e-05	5.945619074612247e-05	6.814665105750296e-05	5.631015606041425e-05	4.8107928539173026e-05	4.2008644681607335e-05	7.101447853482983e-05	5.944163592337624e-05	5.636393369599545e-05	8.246966013359129e-05	8.706350041055517e-05	8.398183022813756e-05	0.0001354713488335054	9.565435876456266e-05	6.637996559296513e-05	7.400677037511014e-05	3.723999917584289e-05	6.658751312048011e-05	9.116663789180681e-05	9.390942969316383e-05	0.00010956491935790226	0.0001044936228820418	0.00011169262930817019	0.0001241383800314123	0.00012993652997468836	9.751095674959586e-05	8.484508736623097e-05	6.900247305734067e-05	3.7558914734772115e-05	2.8533519578549242e-05	4.156560396861369e-05	3.3218715970671645e-05	6.931175269173647e-05	1.2893491480373511e-05	6.445033027443793e-05	4.0470499530191026e-05	6.148588775538984e-05	6.0924971381573724e-05	5.7099360601465256e-05	4.44906108745744e-05	2.803979362419063e-05	3.064553791709508e-05	3.962611788837381e-05	3.0376852981560206e-05	2.9658069253540104e-05	2.7027397229597936e-05	4.701219451763151e-05	4.1985736358800085e-05	5.683684518535198e-05	3.7666307293234995e-05	3.980016733087255e-05	3.9770867237106876e-05	5.2137775308941084e-05	2.2022953047753577e-05	1.0451939282694472e-05	1.5892546797759696e-05	4.875363626391414e-05	4.7788756223649914e-05	2.5299499002217452e-05	5.7074185849837184e-05	2.598152687054264e-05	3.9274670307833616e-05	2.8642513459824085e-05	9.58948380312685e-06	2.813558944184536e-05	1.8625908982444583e-05	2.9462788316401587e-05	6.801768807647718e-05	2.5054154217165857e-05	3.311958163454981e-05	3.048401108221901e-05	3.473594700615346e-05	7.419509894312728e-05	0.00012318517760873877	4.9517496937241486e-05	4.739249711443632e-05	0.00010353210919282104	4.968449435283679e-05	6.061803540613614e-05	2.7450173337589623e-05	3.825257204077081e-05	7.541711936597208e-05	2.4529152305837262e-05	2.6517104785926284e-05	2.0517318395950484e-05	2.102394338093438e-05	3.386124128910497e-05	4.26297844256561e-05	4.695196934512219e-05	2.9663474535015656e-05	5.4339462699115726e-05	5.956310757380817e-05	3.178563663087292e-05	7.669645254499505e-05	5.4817446404962976e-05	7.157941943554875e-05	3.055878547188464e-05	4.178754009880829e-05	2.451684315063012e-05	3.641572954328375e-05	5.252702802865325e-05	9.664816601590916e-05	3.9487017028728894e-05	3.536982342457379e-05	3.224773089794613e-05	4.7939095354804906e-05	6.888679923055018e-05	0.00011668848787789736	6.904286598959562e-05	5.9261838271486826e-05	8.211031647076229e-05	6.361451092347878e-05	5.36953336318039e-05	7.907000953818407e-05	7.208481339319901e-05	6.213557171342451e-05	6.650945862941615e-05	5.63042192505207e-05	3.865191339453793e-05	5.3743126512932966e-05	0.00012351584934328845	7.344960085313036e-05	9.342841888911067e-05	5.326324805372669e-05	0.0001011883690469096	0.00010397882086897155
b0085	0.0003329006422446136	0.00017827395303562688	0.0002079676728210838	0.0002433192345770136	0.0002675727305677246	0.0003150107541938795	0.00021825138346495446	0.00032884801774700555	0.00018113971537504295	0.00022876407381679464	0.0001440842323607145	0.00030907120769548636	0.000286195247572908	0.0003225138264271373	0.00032438833349122823	0.00022767251759679474	0.00021933989395633155	0.0003313573064922371	0.00026477386365434275	0.00028377438844439485	0.00023054410752302557	0.0001619650728458938	0.00035366751265961436	0.0002584576917875956	0.00018518364138977203	0.00019578282673889303	0.0003105145829574651	0.0003347617328126973	0.00028519236003743333	0.0002690859674573643	0.0002726469578747886	0.00019304520708175876	0.00019295867134201534	0.00022186896163254016	0.0003142237899913268	0.0002140531185780266	0.00044573774005446034	0.0003787051583977342	0.00034964808261805604	0.0003178959562619441	0.00035895431376712706	0.0003874783722613474	0.0002787764093887467	0.00022255027757394914	0.00026339807985926067	0.0002947143290801483	0.0002952145926041565	0.00041753390098972514	0.0003126836606997065	0.0003203170824192591	0.00022562854421837917	0.0002474402525654357	0.0002493512733275968	0.0003236035321074565	0.00029096251791794136	0.00025795492725333365	0.00032202809711990844	0.0002520170173956467	0.00019518317799109122	0.0002861412755666155	0.00042469293180670266	0.00035582292013668776	0.00031766603346700773	0.00024953984870920015	9.409313413558603e-05	4.829370262013815e-05	0.00016456242664850433	0.00012681688615877345	0.00025210429873044	0.0001302367217728818	0.0001709074165444678	0.00012466680407883235	0.00022087566292606857	0.00024420818524262136	0.0001706402625868387	0.0001487010381199113	0.00013446896663909562	0.00016012788389232802	0.00011970243718446274	8.663682910556738e-05	0.00014152132404387813	6.789543970480943e-05	0.00014860085257774496	0.00014128217017855927	8.70878749648445e-05	0.00012809080437290805	0.0001341843082688657	0.00011005684766188867	9.683974533705268e-05	5.642072843047579e-05	5.870905068690273e-05	0.00010091803161437198	7.14272944636597e-05	0.0004284265739732038	0.00010465355748349187	0.00022008922167274215	0.00022755766587939834	0.00023699864399333445	0.00016334793157159582	0.00017670168855783502	0.00017703421644945535	0.00014935395918127043	0.00014717697278298766	0.0002113380949290122	6.671476985776331e-05	6.056930662827255e-05	8.417601089373108e-05	9.821349766391545e-05	0.0002664328458168442	0.0001213169259490968	0.00010669180341446409	0.0001278018440384149	0.0001503956403823832	9.766360774383986e-05	0.00020471059006741746	0.0001737220746946016	0.0002344558385857112	0.00022412539361885316	0.000197869763925726	0.00020120122387726452	0.00013428323553914766	0.0001449221158046925	0.00010367018744792552	0.00012324816102710466	0.00011050810446198184	6.847575749479035e-05	0.00016424704496744227	0.00020572264234914618	0.00012161361725419386	0.00021654404725932657	9.955431900739646e-05	0.0001256223285494455	7.841162821169197e-05	0.00011387283605349363	0.00011143204491793393	0.0001119053384903899	0.0001471103037725171	0.0001901251139169929	0.00011215070727623491	9.882363863707405e-05	0.00010958166613902341	0.00010242647196706116	0.0001352765544827581	0.00023769876243448103	0.00010594239913828098	0.00010762580782511954	0.0001298971983161019	9.282337655613798e-05	0.00010574072104508649	0.00014155487427609795	0.00012779358925200273	0.00020134168677502808	0.00019150716822848745	0.00017504818896557514	0.00012706111107267033	0.00018612501721183947	0.00021413292158787455	0.00010061565854485425	0.00016131964858862865	9.819372478617875e-05	0.00022920815801705447	0.00013571446397890312
b4025	0.0026898580605715723	0.0025258890143115553	0.001728851745195392	0.0017725409790822443	0.002122828501505776	0.002765728936913968	0.0041771042581426245	0.003957416944122892	0.003511279830654046	0.0034288691474527277	0.004096705242255265	0.003980374784910934	0.0036603592392319226	0.0038602644094689006	0.005018410040146175	0.0051878820225764455	0.0021154726511474144	0.0025538998435519116	0.0034809482396553557	0.0031938056465817023	0.00506126052440157	0.0046342041790723675	0.0015311900282716751	0.0016580360608350372	0.0016571109706211666	0.0016874682701902065	0.0017040826748070384	0.0016618736310280585	0.0016729424242103396	0.001699063695596247	0.0016986454311161768	0.0016897895185846092	0.0017157572327386396	0.0016894634691828644	0.001714393274803772	0.001680030452108993	0.0038899968242315907	0.004366936121486896	0.004712533583407871	0.004496985372616151	0.003490671242841471	0.00433093456189644	0.004516642670166217	0.0051112109785476706	0.003122357855440235	0.0034046424215818443	0.0030744244750514336	0.0029942525679500943	0.004719764257146	0.003308886896551324	0.003520951345954368	0.0032629852143335925	0.004716521043831755	0.004784204624147549	0.003457343501282367	0.003908084347935497	0.005440006070422929	0.005641773431060009	0.0036375345472844313	0.004114416472010547	0.0031848404765827576	0.003525404396739412	0.0029951301045139343	0.0025599279559762093	0.0016157756020229236	0.0016696941277191968	0.001877507113223069	0.0015967929990444835	0.0030699582722371376	0.002787021462944197	0.002277996624337705	0.0019117535634901592	0.0036554380848273283	0.004334553012777079	0.0027555664179205646	0.0026658450044807326	0.001978582410810715	0.0021671536823604154	0.002141229162693666	0.0023785303694686855	0.001985438564954262	0.0022209980062771286	0.0028557241537233964	0.0026924302100011783	0.0011470982007782452	0.0009587152321098236	0.00200000538905676	0.001580909128242892	0.0011045934734353292	0.0008540350611240484	0.0012425530580958011	0.0012424249978575442	0.0022294557839920353	0.0018962220104145914	0.001836113715029584	0.002724851285383431	0.004024661732351852	0.0048025907550847	0.0015248082507211655	0.0021485150947549614	0.002066987485698354	0.0014008542738012675	0.0025521888735740533	0.002494792775633334	0.0024915220960011314	0.002870715011241328	0.0028968848370275074	0.0025123566045716743	0.00247597553207093	0.0025425553639313596	0.002344976887848889	0.00320120149665867	0.0021647838397174032	0.0022621940164357576	0.002195597593436808	0.0018300948498142428	0.002850527743331268	0.0030005876016145796	0.003533541622775923	0.002003894957554332	0.0022655428801817254	0.0016980528050183612	0.002322225802824836	0.0020786976609272266	0.000624878020992409	0.0006541087950369111	0.002541679950866832	0.0023037827359385765	0.002477328062922644	0.003130855526803488	0.001964985612205478	0.0024439788224090027	0.0011420664392841403	0.0016381939369755148	0.0016153969002078515	0.0019692261735425993	0.002185605725909678	0.00275941289640121	0.0017029901970125607	0.0013863702612205147	0.0014240809663858035	0.0020555492625895606	0.0027542294944462625	0.0035102048739004276	0.003846389897328339	0.004287664049897246	0.006099133669142837	0.004962590476207006	0.0046245244535444855	0.006974877032319997	0.002315024666837722	0.0026317762010869285	0.003988054731358131	0.002866620442579144	0.0024005435947572346	0.0033331667878326553	0.0028821053295030154	0.0028585212868470454	0.002484497664592105	0.0013926722622864174	0.0021920974336624034	0.001805195613594121
b1209	0.0001467241798045435	0.0001585881141417733	0.0001705935276028375	0.0001779544568620012	0.00019655489040294285	0.00017269756173866869	0.00016943577554616083	0.00015448023782486603	0.00012719081543424883	0.0001462820326768965	0.00016989751204491343	0.00018151972618147435	0.00017091645821423743	0.00016099504908438587	0.0001273023668941531	0.00012209117538161573	0.00013376638808967873	0.00013984610285824083	0.00017238918268907833	0.00017767155435039416	0.00017169556507976578	0.00014558505010212007	0.00017490759023850263	0.00016308478989798488	0.00017913695351687536	0.00020283467662393523	0.00017109474570142522	0.0002028916477132891	0.00017690544984213982	0.0001596452486685467	0.00020898237035009271	0.00021240647533962836	0.00019464273091917197	0.000171485133936299	0.00021226667902092737	0.00029090012087590214	0.0004463050276121365	0.00043480549579869097	0.00030109238909019326	0.00030071218093850795	0.0005693298547877923	0.0005893745067628758	0.00017547239364006738	0.00013722546666135711	0.0001880247436526408	0.00016922379923626677	0.0001455587360132674	0.00016535845194690614	0.00019966659449431178	0.0001583774254635918	0.00018216457694235697	0.00018190250981469554	0.00017579945255374386	0.00016148270257606757	0.00017535522964328193	0.00016994801488454147	0.00020435820996997145	0.0001834211715756298	0.00015281861759809825	0.00018102866517047904	0.00023781023395726098	0.00024866529158274755	0.00018553265111997266	0.00017296132405798275	8.671778834980039e-05	0.00010328384195444122	9.940410258714329e-05	9.186180007376425e-05	0.00010762051640111985	6.173533323261536e-05	0.0001066769382644522	6.430932837462595e-05	0.00015559611158238966	0.00012775095721311226	8.494112312326031e-05	8.63984829954357e-05	7.259396800655015e-05	7.216815148058773e-05	9.31263622941761e-05	7.328730454222651e-05	0.00010084089052428543	6.594578773758112e-05	8.640106049567841e-05	9.051166832836132e-05	0.00011100506851759863	0.00010870394886544355	7.080072898132085e-05	5.824682758968766e-05	2.1194322811897527e-05	1.3029508201931325e-05	0.00044756573967909047	7.039626741206354e-05	6.470039652125317e-05	6.944117928230767e-05	9.483939530461174e-05	0.00012276894760778896	6.0658176920755967e-05	7.956788861549884e-05	0.00012141209791590879	0.0001349089210534606	0.00014760310549787005	0.00011770639973321014	0.00020154067940868036	0.000204821105556765	8.50278754530184e-05	6.203893891972249e-05	7.584930947832056e-05	6.949991582363438e-05	8.822116758912665e-05	0.00013016840996958547	9.018631257763803e-05	9.623519835310536e-05	8.10762037640259e-05	4.056266586944374e-05	0.00011790889790684357	9.536099762203081e-05	0.00011861755260712742	0.00013390639948564055	0.0001032931351906306	0.00022919000748795147	7.37518015099828e-05	6.953155984916296e-05	6.285699565396113e-05	6.358751202269186e-05	6.645336872923258e-05	7.8073748519612e-05	0.00012887976910919884	8.919155164068633e-05	4.795094832370787e-05	0.00013170639807805093	5.040709748505069e-05	7.337966220163099e-05	6.892165159018806e-05	0.00010054810894930371	5.880287220871398e-05	2.982400243106067e-05	5.384591224739273e-05	5.2389449931511356e-05	8.332801283675581e-05	6.487828724040781e-05	4.10493009004585e-05	5.5656080506120105e-05	2.848358467921604e-05	5.4511709356861154e-05	7.509106193263066e-05	7.210475323895855e-05	0.00011199510028393781	6.761842968471523e-05	7.867686508693181e-05	9.646738076105849e-05	8.581774215390098e-05	0.00012846566711041733	0.00035790533223443354	0.00011722267862313845	0.00011025880487591932	0.00011400269563713001	0.0001559730782664417	3.423537318426124e-05	4.112790139164311e-05	3.9190060978650334e-05	8.412121488376203e-05	5.610722912524553e-05
b0593	0.0001139808484357456	0.00010750096223011603	5.7442411463806715e-05	5.736338716857956e-05	0.00017734400314305124	0.00010075996643714543	7.64775995579782e-05	8.373471211300207e-05	0.00010846711695107223	9.255657471583058e-05	0.00010967979121849178	7.485166021475807e-05	5.9936361865724055e-05	5.702534838045543e-05	0.00015860843078151823	7.449666698288942e-05	8.128258635112575e-05	8.327395572677597e-05	8.336413745676691e-05	7.477714292272204e-05	6.700240947348079e-05	6.705144703260658e-05	0.0004762947988513945	0.0004036731087109332	0.00026247844557023513	0.00026583687717909556	0.00040268136420245834	0.0005516941190991029	0.00025875674303847327	0.00018931114545271354	0.00018780491834513265	0.00017520968309942756	8.698533218687391e-05	7.790971277239077e-05	8.691618234924565e-05	0.00013088894869807706	8.708936615062582e-05	0.00010100763398376545	0.00010726697892362699	9.594267298738694e-05	0.00011142314878194483	9.660998143725981e-05	0.00015317967260005863	0.00010161138129792593	6.515601521584989e-05	6.489597787818836e-05	5.696385907601086e-05	6.825013936660534e-05	9.400800549754132e-05	9.274936980682536e-05	6.40364300779808e-05	6.483738234502083e-05	0.00012907262169612247	0.00010972880814918531	6.0401177446910084e-05	5.957780802238623e-05	7.039259412981802e-05	0.00011590104754938197	6.83395989481455e-05	6.837491585206676e-05	0.00010524597497513855	0.00010073361639025017	5.803679376385413e-05	6.035401056292331e-05	0.0009210354165819579	0.0006774041246794607	0.0012124829552430055	0.0011306492140552042	0.0018105853794939987	0.0006608946185538281	0.00014966983663703567	0.00010244588008183345	0.0014967826273236504	0.0024849277655162256	0.00040871815914009566	0.000548706300494993	8.074633013565195e-05	0.00022123227293926806	4.4784245129570895e-05	4.3113354445519923e-05	0.00044499819743337596	0.00034589147458356215	6.994233403673686e-05	6.426853734528375e-05	4.4653822540622766e-05	5.154463869730137e-06	0.00010377903770026406	6.43683827256634e-05	5.7953887327101903e-05	4.470960662594594e-05	2.1427265767670786e-05	1.4619644720836068e-05	2.973397718433096e-05	4.555010748853433e-05	0.0008489159935831226	0.0015453875093947363	0.0002666495677539253	0.00014982906296870626	4.6040383066838795e-05	3.74242103544668e-05	5.278921263876445e-05	3.1632148120887176e-05	4.768118176478527e-05	7.048686313559048e-05	0.0004533511323235018	0.0005245180234046073	3.4428312951255916e-05	3.475676097039203e-05	5.19492682024753e-05	1.2426599175821552e-05	5.18343844091076e-05	5.3255762650982234e-05	3.758626751697937e-05	2.037804803873234e-05	0.00011912978389333535	8.399470097695797e-05	9.842653121388654e-05	0.0013166144486829064	2.852983711689623e-05	1.4013135802795297e-05	3.1025751077954376e-05	1.6067114967755548e-05	4.783619400197874e-05	6.055316427640823e-05	0.0002208127622761115	0.0002685955914687273	4.2766811792033806e-05	2.5609511597950806e-05	3.816561930412704e-05	0.00012162581914503852	5.9391661681340444e-05	0.00010213956328244972	3.671667145535649e-05	5.906105000916861e-05	8.119146339220631e-05	4.558065818335134e-05	9.512192413869794e-05	8.653282456044772e-05	2.3115484554106632e-05	5.4228171532883434e-05	8.498584992299357e-05	3.977597277569849e-05	1.78662514791004e-05	8.502368916914234e-05	5.0462325894898455e-05	3.634353604273227e-05	9.688024440644451e-05	8.466629728958956e-05	4.820441219997083e-05	6.192865171356809e-05	3.680950034494628e-05	6.992249859369824e-05	0.0001369445062401814	2.7821085143855687e-05	4.113930806942403e-06	3.848514515459173e-05	0.00012069039182464533	1.908372669589859e-05	0.00014933764237783748	7.270547302636863e-05	2.999051220733846e-05	1.9572092921785258e-05
b3963	3.3422397501506875e-05	3.152231221962576e-05	6.33982827657051e-05	3.7313767717964924e-05	3.32973657523095e-05	3.4174936516031264e-05	6.622085114805258e-05	7.305956306658826e-05	5.93924699979519e-05	7.488302611545684e-05	6.57439681448313e-05	6.210302358609981e-05	4.227820776227306e-05	4.712747056886795e-05	3.4435469320246075e-05	3.4055746370137676e-05	5.088928261470099e-05	5.213603623681088e-05	3.4469794549003846e-05	3.315432693887694e-05	3.448528498656371e-05	3.4510523992366444e-05	7.40527405567611e-05	8.018737843098483e-05	6.370312284307715e-05	6.845741474211497e-05	8.543316445790268e-05	7.94897548318759e-05	6.816449585723562e-05	5.6286035886577126e-05	7.583202833340817e-05	7.902889966875038e-05	0.00011975715124718012	7.242917992882007e-05	6.529776412056917e-05	5.7441246962754006e-05	3.321140562425874e-05	3.24637101462107e-05	3.417696593704501e-05	3.315214601890971e-05	3.3067638610348434e-05	3.307219156907122e-05	3.315901766263568e-05	3.168909149045075e-05	3.3771131184714796e-05	3.363635076553173e-05	3.5833809270910756e-05	3.4883534834411125e-05	5.367044635831006e-05	5.2951874158360635e-05	3.366499181686226e-05	3.408606543828001e-05	3.253349463309927e-05	3.243401782771193e-05	3.419648662732991e-05	3.373033112001666e-05	3.3642300490833267e-05	3.385059109291604e-05	6.751033211760663e-05	4.9337378429219465e-05	6.695336774868878e-05	4.9248804627662784e-05	3.7442364581801745e-05	3.8937314088469016e-05	3.8932976736300556e-05	2.9658651501572298e-05	1.1310316005966584e-05	1.7765870393380962e-05	0.0001120786353659836	1.0918371083368582e-05	5.345548415940817e-05	3.821299735761853e-05	8.202800652762456e-05	4.210257423053447e-05	5.042223300691811e-05	4.119914128849035e-05	2.0115033922723733e-05	2.0590904745735627e-05	3.09193613504665e-05	1.086358609007077e-05	2.2607916018214347e-05	1.993979248245847e-05	3.929599243497784e-05	3.5927368230832846e-05	2.6569147381142e-05	2.373276111552965e-05	4.0727326380720707e-05	4.049171504673865e-05	1.6891944700054405e-05	9.073454052161557e-06	2.5485660146320943e-05	1.7414414324601805e-05	4.904042337808876e-06	3.3413625555662744e-05	6.134673536790869e-05	9.479341467722868e-05	5.0936418518164286e-05	2.7274545499932e-05	3.568014824330551e-05	2.215449643134143e-05	4.2793144777066775e-05	3.1302652717932254e-05	1.8004616437553613e-05	4.012040357697367e-05	2.8822521485865574e-05	2.4722618759343643e-05	1.3737778779866412e-05	2.6697513059513885e-05	5.503132016078682e-05	3.989256563291592e-05	3.5621147893180794e-06	3.0354757311864807e-05	3.664313411993537e-05	1.8005161304004335e-05	7.587528448909563e-05	4.668911270573386e-05	5.6144516721149894e-05	2.002407741400271e-05	1.7645410532119297e-05	1.9259956053067046e-05	2.2067473763832592e-05	1.950664056005629e-05	4.678746879042295e-05	4.494181042666918e-05	5.974955880378145e-05	3.3754199242694265e-05	2.1298073158840187e-05	1.6944281073573263e-05	1.941705118015089e-05	3.549545692086556e-05	2.8762734879520867e-05	3.880124095246187e-05	1.7386488764408672e-05	9.447065011149072e-06	1.3784807431152208e-05	1.018957872923049e-05	2.4408992551937403e-05	1.6969648643002313e-05	2.723178898036733e-05	3.130359474203726e-05	2.578556044668113e-05	2.4601029654176884e-05	1.3467300356856165e-05	1.840519674084326e-05	6.206211751363351e-05	4.608011088960387e-05	4.840948602343398e-05	6.045104127270417e-05	4.527300886067791e-05	6.1428110342455446e-06	2.008790911467434e-05	4.805149500394601e-05	1.127169905940598e-05	2.6359743421752364e-05	2.5080749375940594e-05	1.2816820186178357e-05	2.757185906791467e-05	5.423040656534985e-06	1.6210788392134585e-05	2.1897259531771844e-05	5.0396802214810067e-05	1.99149044031825e-05
b0720	0.012040621237738344	0.009806542821110972	0.01564382023428798	0.014250708879690153	0.01446977955572762	0.014495413491298568	0.003322515300633897	0.004539727943795612	0.0017890331707197762	0.002044000654017812	0.0016886770147922824	0.004055016609311978	0.0019084906921065141	0.002377890666567083	0.0029705801652695056	0.002471559654602727	0.0011695105736497249	0.001400999141645921	0.0037126052981073633	0.0035638683079001433	0.004923194345834256	0.004036879970036388	0.010486957963658979	0.00915255593995062	0.006050523879265443	0.006834370008681267	0.008811175117773396	0.006882966669906427	0.00437625988077438	0.006292421345459568	0.007907530189861116	0.006039927187809282	0.009930672378293448	0.011134744990960533	0.005253558408744102	0.005230599525414273	0.0030153764787743302	0.0033416404606511274	0.003234435431417749	0.003669424531421529	0.003013377962404556	0.002661505253102074	0.003017170300474635	0.0031448928162404496	0.004606221605868558	0.004038381194559463	0.003903623596160015	0.0034868296643239343	0.004576478334383321	0.0043870053411886436	0.012687150215291881	0.012323737932420687	0.009318766870772719	0.00998026688384802	0.005551253926175978	0.006037849330041717	0.0037533273381350667	0.0044123369985943905	0.0073320462854117455	0.005875996704415031	0.002959483588545024	0.0030734755717471453	0.004000244458203618	0.004741273171039639	0.012519264501617729	0.01717824583626495	0.003924945448413331	0.005178356374624259	0.0020365004735595302	0.00196631582069238	0.002672939004900901	0.002420842296136221	0.0026032328337635183	0.000899283307335644	0.0027102217397436475	0.003051941049524176	0.0030008069404009094	0.0025192951056392703	0.007099476486730899	0.005050966113152354	0.010008789610864568	0.012828792420826242	0.0032244704232041667	0.004305751246727511	0.007599201501618418	0.007100871884915308	0.0027078165962651965	0.0025159364021270537	0.0011979678869919292	0.0011203812667836767	0.008782564652196288	0.008537414617291225	0.0033398479327040645	0.007108337070831242	0.004338722166572229	0.004942481411678728	0.0026099076610274414	0.0018705851889130273	0.0035603514750040485	0.0037155376547279625	0.0026046063496664514	0.0027258197956181837	0.00370422489619723	0.0035680167925081193	0.007506255798966391	0.006944022285176332	0.0022835656147327096	0.0023536272762880546	0.0030007970713116063	0.003984716564966968	0.0004743114207378627	0.0018084372936998333	0.0019806958757093147	0.002465957883767986	0.0015761338638158138	0.0016475065112225356	0.0008236029178041039	8.333804458757496e-05	0.0009786952889161008	0.0013901859562521462	0.000876730403125911	0.0011713390377126424	0.0012136997128273086	0.001039700836885699	0.006256796100714859	0.007358514476417884	0.0022548548352350766	0.0021401261741628343	0.0032040760518025394	0.002454354669363969	0.0012457526038613868	0.001704210234249446	0.0007583970211162453	0.0006286487559062959	0.00208671730329513	0.0014070949403947432	0.003357321550997232	0.002466659062645319	0.0003613163588920282	0.0008796934896644038	0.0009618367227419653	0.0011830513625639785	0.001207635153602832	0.0011612890586977292	0.0016301828221589767	0.0008989647542869363	0.0011887950757643662	0.0014335862205342004	0.001442302965416089	0.0009899065659825504	0.001778683243037521	0.002515468075893076	0.0002341050227261122	0.001826517007290983	0.001556454586197987	0.0014342803122643559	0.0021858201743129445	0.0014732558342881136	0.0012270761753080202	0.0024061739772278483	0.001582768934959904	0.0019742791304058448
b1687	0.0008409006657431789	0.0004665928742750736	0.0009078391326038374	0.0009848569865297829	0.0004964473437505832	0.00046176291475522106	0.0008928450307903201	0.000867739976267335	0.0009515443393568403	0.0009739604637355825	0.0011305084113524602	0.0009487094513343743	0.0007604618160695906	0.0006833921619305817	0.0009996800133549848	0.0007494260033173437	0.0006945335867193502	0.0009163891189804549	0.000862311348311381	0.0009612995112339818	0.0006921366242712563	0.0006097733740687785	0.0008769294185186387	0.0006288745664026414	0.0008426223971686529	0.0008606086962077575	0.0006579272935372132	0.0008563448958193456	0.0008443525104555886	0.0006880829425311488	0.000976683237226965	0.00087072964046839	0.0009048521087677701	0.0008169493310106079	0.0011515387511788545	0.0008987041628766867	0.002194917280412026	0.0019034936638534824	0.0009346048440074205	0.0016860250628294457	0.003043464120150785	0.002652729953038945	0.0012953828354584317	0.0015695957551074488	0.0007867358645209274	0.0008884773170487212	0.0008116710200405429	0.0008476570230032313	0.0013670616863494898	0.0007465222254836627	0.0007323812014210179	0.0007427632995188109	0.0009409666579537439	0.000892754309339681	0.0007623279751990218	0.000797874387748545	0.0011418410409080788	0.001139204870406652	0.0011642394268458795	0.00102455915116401	0.0010496780692106327	0.0010173270680019226	0.0009185527094245252	0.0008317066802648902	0.00013483625144057666	0.0001877430434464768	0.0008258975780625058	0.0005545797652919812	0.0002805432887783476	9.022284285657241e-05	0.0007951725759912351	0.0005683323158875856	0.00023519177426318573	0.0002308713620636684	0.00024102895798267112	0.00020698453716705214	0.0005487614953460087	0.0003371146628189308	0.0005535811243824086	0.0006823583104788372	0.00015651155583383013	0.00011098806842159378	0.0007802396391321081	0.00068953269643069	0.0003205674562311362	0.00028401956627019815	0.0002876492055582476	0.0003816734095140097	1.5814492120706448e-05	7.371065771416319e-06	0.00037826144466056294	0.00033136791849996754	0.0004496862581799368	0.000547679445635424	0.00020171326410074324	0.0003147601826714826	0.00030991277636477783	0.0003097338344722522	0.0007038098371443005	0.00044987795143716555	0.0004123416641803866	0.0004283290914319634	0.00039718613566362487	0.001108864175409884	0.00020977838718678918	0.00018773723646663864	0.0003574072016231725	0.0006447383704085234	8.017956399547869e-05	2.1852969090087254e-05	0.0002568887674835203	0.0004269505238326079	9.578587366165342e-05	6.143331472469049e-06	0.0006485502790836904	0.0005048318215685613	0.0005327205827768179	0.00042294462068499436	0.0004570171416675691	0.00044083580260703204	0.00043921417245121314	0.0006294596993895777	0.0006045118291214632	0.0006373984261714851	0.0009397722615428456	0.0004431739571292875	6.739433652369475e-05	4.8701681324488655e-05	0.0006186642495925251	0.0006736044649860669	0.00044782842883893577	0.0006551077000992957	0.00037984504996747365	0.0005681106910403646	0.0004675357508125562	0.0003317320269291453	0.0004644633407619154	0.00048296529801383146	0.00044424705558942666	0.000524500385627782	0.0005710234468332935	0.0005915217806342203	0.00037702734510484715	0.000559296727624468	0.00040392558119110617	0.0003611052385040761	0.00042592525849176327	0.00033993151086712494	0.00025745127141711807	0.0003421276342085754	5.28326207098317e-05	0.00010686086225207324	0.00026509137346908813	0.0006136463821044799	0.00045578045078341925	0.0005700619538735782	0.00013193407313607229	2.99318503547135e-05	3.215752547266078e-05	3.0018652219935977e-05	9.254418248090147e-05	3.330849353976637e-05
b2528	1.4545596562626198e-05	1.3718669830527446e-05	2.8657582194594485e-05	3.327692741248115e-05	3.190495557545964e-05	2.737151320857804e-05	3.160864794996064e-05	3.81014060195012e-05	4.714229043532036e-05	5.238555621773688e-05	6.07357013548786e-05	4.275267032234285e-05	5.7065705256032695e-05	5.9810138105290284e-05	5.956815149749121e-05	3.537168258540484e-05	7.691144026186911e-05	0.00010327327280240946	5.319834506699229e-05	3.4556683240499705e-05	2.2070839082364144e-05	2.2465626386526147e-05	1.5818934384063002e-05	4.25678327406887e-05	6.221912336510007e-05	7.246597581984479e-05	6.21434179083559e-05	8.597335032070491e-05	6.449029047124904e-05	5.672060973308927e-05	6.325475824037426e-05	4.234082413873308e-05	3.0557030828360276e-05	1.5500264213135546e-05	2.7228330212505788e-05	3.523135868710935e-05	3.5223477568168196e-05	2.552604839683763e-05	2.9497994129060463e-05	3.613057614581117e-05	4.486669388061365e-05	4.7049991852470974e-05	4.220149889600138e-05	2.2019647668383948e-05	4.174546321533268e-05	3.8626512380723305e-05	6.251127156463212e-05	6.621171252409091e-05	9.200318770942212e-05	5.774033648762873e-05	3.853628339368881e-05	3.465521883865829e-05	2.6532767750549712e-05	2.4435146533794642e-05	4.6523395574836655e-05	5.686807221484181e-05	2.719098470518209e-05	2.7359333078891223e-05	2.0694329547315884e-05	2.671203723096587e-05	5.436478308837436e-05	4.9968062304421374e-05	7.393399598554591e-05	5.994021919906232e-05	1.5415062053203112e-05	1.399455064269612e-05	6.24983799462413e-05	6.711857576896905e-05	5.83658676649291e-06	3.415306195988175e-06	6.113918247301487e-05	4.122087232235916e-05	1.1249686018401157e-05	1.0608199342900337e-05	2.0618533844786655e-06	2.127297012695786e-06	2.7620898578907354e-05	2.919638266912774e-05	4.177048169787206e-05	3.624713867494859e-05	2.43838056747369e-05	3.2652432077232424e-05	5.144915715141469e-05	3.22695730383664e-05	1.2628043105609826e-05	1.55700058809765e-05	3.9419818613718726e-05	3.317119875800802e-05	4.1598504422621176e-05	2.8205808067632645e-05	3.19434862845836e-05	3.177283450649605e-05	3.3081092737681254e-05	4.5336134427760794e-05	7.606809479910042e-06	1.4417688446442692e-05	2.061759225147951e-05	1.573135214349367e-05	3.86711433492979e-05	2.8925246950692756e-05	4.23518852945239e-05	2.7104238797722637e-05	2.3777297174822144e-05	3.5058690478960204e-05	2.181514302261188e-06	1.8369722374678402e-06	1.6889971178920833e-05	3.183878420723936e-05	2.915641105284995e-05	4.268685924176078e-05	2.8327302511879518e-05	2.5718399538038125e-05	5.5901209094139266e-05	4.0276717896638456e-05	5.676390111143554e-05	4.8795030394105225e-05	3.2807956785152686e-05	5.2702459056225986e-05	2.2619241096322368e-05	2.3329984502017063e-05	2.407928400184534e-05	2.3065508937219554e-05	2.470407083763966e-05	3.089064897961705e-05	2.861739982540493e-05	2.693166365968895e-05	4.499964195801381e-05	3.206189951290407e-05	2.7505220126287368e-05	5.002820447478434e-05	4.132345130578199e-05	3.684326499905707e-05	3.1965395878579284e-05	4.1114105098798127e-05	4.099465610696965e-05	4.16848286398103e-05	6.441845886407119e-05	6.987608221982674e-05	4.814636287498851e-05	3.822916113507302e-05	4.014025374002617e-05	4.173980458328992e-05	6.266801400511704e-05	7.952820246748732e-05	0.00013255072702439573	0.00014624963296659183	0.00024191429086393266	0.0002206906055193268	0.00020952503847508053	0.0002484673104679688	4.3420386625048424e-05	3.5102711806149434e-05	4.541091875879566e-05	3.696499100110613e-05	1.945765357115654e-05	1.9283752777623976e-05	6.307008342292969e-05	3.3458380766297165e-05	4.5283365959633176e-05	4.86700407195437e-05	3.503178461491571e-05	6.270878030804266e-05
b1647	0.0003829181996338072	0.00021601752366398304	0.0002858853289369785	0.0003266090917102687	0.00015862708507716588	0.00023856622609690534	0.00015984239629377556	0.0001782791162676914	0.0001565039690254962	0.00013931673212903123	0.00019366941386632705	0.00013962448254286347	0.0001515336187332472	0.00012686599677834784	0.00011193497063989196	0.00011687085424931446	0.00012047585201249018	0.00011180601646580485	9.110670072748078e-05	6.0422163281779236e-05	8.012171872245339e-05	8.018035800945794e-05	8.910152927489096e-05	0.00011622642181047481	0.00022301532966641558	0.000225584306351292	0.0001431919373614049	0.0001866913959445367	0.00020334549789774876	0.00029928298360414377	0.00019082226279365898	0.00017312259624713494	0.00020430924067601027	0.00017650542582798995	0.00017988031389837124	0.00012795968249078177	0.0001408738140428861	0.00011417526701841321	0.00016318170388045081	6.854461169639914e-05	7.859012683964144e-05	9.516706662324992e-05	0.00013110990710425257	7.126104515302374e-05	4.9668911012967205e-05	5.377248112210871e-05	8.09634083770067e-05	5.874048358498269e-05	0.00013916096322553665	9.551150789075516e-05	0.00010404865128887604	0.00012750990843255004	4.9235573902938903e-05	5.668975017652294e-05	9.621557053540231e-05	8.196253752899188e-05	7.529478964352987e-05	0.0001583764926079893	0.0002564888768298427	0.00025960106573011415	9.749385921581037e-05	0.00012529644370397878	9.693525476887132e-05	8.937820745357217e-05	0.0002019629819569208	0.00023558718711151063	5.30307214292576e-05	9.492065517360659e-05	0.00025715581459897905	1.5578200115955273e-05	0.00011368103490484819	4.846386092024109e-05	0.00014468386422490965	0.00019351335962705454	0.0002562223694660474	0.00019439163943034854	8.049163902243718e-05	5.812590554375135e-05	5.310183629163854e-06	0.00010938744214753626	0.00014128539265029764	0.00011872858638596055	4.523055960504989e-05	0.00048521982233608595	9.975931286466345e-05	8.176204747668106e-05	0.00026776746015644287	9.062445558919702e-05	7.315276319029176e-05	5.4797438126548805e-05	7.757361573494557e-05	0.000101085622946617	0.00012244799758251491	0.00019277393638715884	7.519542768015079e-05	8.61107904661739e-05	0.00012558682153964159	0.00015295102774303432	0.00012487690110827933	6.290501130843247e-05	0.00011698773398336458	0.00016417511234325665	0.00011495970404026571	0.00011939461556332684	0.0002570723279085929	0.0002668965422670904	0.00014809566620049112	5.804447922218245e-05	0.00021371641475122785	8.354969729771331e-05	7.63897475785447e-05	7.617610469370004e-05	0.0001644040329731887	5.4804366699685915e-06	0.000191265635686175	0.00025270090991120223	9.240728932604022e-05	9.31174021884973e-05	0.0003906134703330652	0.00011684034846807369	0.0001768466847880833	0.00013910084920592123	2.574243110343982e-05	1.673742514771443e-05	5.853729633123033e-05	7.428614292848415e-05	0.00039079407757358116	0.00015136213009297537	0.00014872046036463552	0.0004691713779487554	3.7797009728229856e-05	3.1315393679898326e-05	0.0004351602160134325	0.0001018410187617737	1.665015611370186e-05	6.2891902960987e-05	3.33381459562924e-05	6.415169124289202e-05	0.00012174249550342888	4.091630582109463e-05	7.3371420381504e-05	7.913145437916109e-05	5.25537959572858e-05	0.0004814390647872425	4.367758570792883e-05	0.00011783301504092241	0.0001652958952816593	0.0004209381662598233	0.00042479807993061036	0.00018193474503276118	0.00014606589776857977	0.00021242498483556025	0.00015602407232368718	0.00018247700236428426	5.80856519468616e-05	0.000182056093466091	0.00038635567931316915	0.0002273720931898763	0.00010901278465948625	9.521598682853573e-05	0.00022592546042491678	0.00011984787037463428
b2475	4.492308056430341e-05	4.2369173885611544e-05	9.035488115491949e-05	9.385429675553277e-05	6.995044688038718e-05	8.642504105781248e-05	7.339664108959718e-05	0.00010445756083810594	7.000360884995651e-05	7.295687438733359e-05	8.780718134629975e-05	6.755952017881516e-05	9.655265970915577e-05	9.546263756980141e-05	4.8684701566811424e-05	6.544038914252502e-05	6.21207125554366e-05	9.32177326998393e-05	7.138388679891698e-05	7.262080488123328e-05	4.017148094305869e-05	4.020088154801298e-05	9.159430494267195e-05	8.630583763136773e-05	8.34751779311336e-05	8.429602420491324e-05	8.619899906524627e-05	9.976048440994925e-05	9.164652898526378e-05	7.132375100436667e-05	9.555029860119498e-05	0.00012094321528475359	9.147113630912839e-05	5.6027392601136006e-05	9.211809303966443e-05	5.712506241220073e-05	0.00014185436711258256	0.00010375316312202996	0.0001146731038964943	9.110010763200166e-05	0.0002459359097815552	0.00021370064508660638	8.880800160715306e-05	4.890346683670395e-05	5.346146968606288e-05	8.171407342296706e-05	8.669567110841679e-05	9.933097106396187e-05	4.168596237441831e-05	8.852943046811922e-05	7.910222100394197e-05	7.500104396569534e-05	7.741529597744275e-05	8.04078147855532e-05	8.27343622692396e-05	7.018835307361062e-05	5.5602194814844074e-05	4.650969638907475e-05	7.233539648698341e-05	9.49892715982289e-05	8.483513952272535e-05	6.57316198702011e-05	6.452614029538086e-05	4.994557744334933e-05	9.32960747664439e-05	2.4042868168554724e-05	0.0001510597848964708	0.00015450866832263931	4.464191828099256e-05	1.697861597545072e-05	5.599658531303069e-05	8.435811348366258e-05	0.00012046262954998918	6.263521943030285e-05	1.7641422692792537e-05	0.00025647377795105726	2.8352214723067406e-05	4.013553298557236e-05	3.968603800296825e-05	2.7302501101346595e-05	2.9891471047973944e-05	2.0020907066523924e-05	0.0003172979579909693	3.7585537626868345e-05	3.52069232993357e-05	3.609250615284913e-05	7.759202177544749e-05	4.797459252703641e-05	2.050171573197451e-05	7.678735910416433e-06	2.697457119452577e-05	7.221410617564511e-05	4.030902837289775e-05	3.493100347521882e-05	5.684752793441619e-06	2.409445666950725e-05	8.440486629756444e-07	1.9466799554513633e-06	6.78820430415089e-05	6.89516829818146e-05	7.436194620345085e-05	4.0178005337061516e-05	5.185851970144718e-05	8.084635532109864e-05	0.0008058405002248634	6.715580996302966e-05	3.092539407177098e-05	0.00012488169620039573	6.925087872214751e-05	0.00019643044256290095	2.110197176815177e-05	0.00012510993166826693	4.7149398885624914e-05	0.00014634107972434293	7.095180634445238e-05	5.259036287576912e-05	8.072094165415896e-05	9.414496485383906e-05	6.804045846279631e-05	8.214911997688252e-05	7.388959095698884e-05	3.750163356708861e-05	3.505372829829151e-05	0.00025059928902950205	3.033912423078852e-05	1.8427678156167352e-05	3.093195289266903e-05	2.225771689705524e-05	2.1652071843085753e-05	6.366127614271925e-05	5.0090692901891886e-05	7.028733814685406e-05	2.3542303491272843e-05	4.104057693114711e-05	1.8665420287577878e-05	1.891376354286997e-05	0.0001598003201868072	4.0211286582220674e-05	4.31534067249897e-05	6.130957056802365e-05	2.1542186667252027e-05	4.562186888754824e-05	3.3548639611525844e-05	5.25691952200958e-05	0.0001066840097668566	1.953017808464227e-05	4.8531635519293955e-05	3.102116967216164e-05	3.4015273941468283e-05	4.538049433776326e-05	1.8246788532615344e-05	4.025864800038468e-05	9.844330134501813e-05	7.070358082152136e-05	7.235121393072281e-05	6.334469154020475e-05	5.696831286233477e-05	2.6078832955103675e-05	5.9406291913410294e-05	1.9921191814074218e-05	6.261271823474818e-05	3.701205166576187e-05
b1269	0.00010103078227377909	0.00017491059621320908	0.00014488338997491448	0.00015372682645087773	0.0002492191658549096	0.00018219993164569478	0.00015150267338504296	0.00014165039240311605	0.00012699865180080869	0.00013303737680956274	0.00020137278877341552	0.00013492797899153074	0.0002113516948336196	0.00020488491533274218	0.00013368126244750502	9.131106980711656e-05	0.00018427412115747915	0.00019929860193786654	0.00017984670916426296	0.0001757290013316551	0.00010709972069770265	6.394960239858304e-05	0.0001243087370139151	7.924424073995239e-05	0.0001558685461732609	0.00016203838795127913	9.632079248781e-05	0.0001439852900783033	0.0002457116118120774	0.00024732334760684357	0.00012455800242604676	0.00012538372006728793	0.00010109955045378617	9.549446317170323e-05	0.00011598498488163834	6.306308650790455e-05	0.00015127710247020028	0.00012972351891137068	0.0001606285069550363	0.00017056946980211263	0.0001643151789839986	0.00013763290994772378	0.00019703655817005945	0.00018731784845273802	0.00019612896353947518	0.000200221163883586	0.00016989935102296717	0.00019247793904728013	0.00019063835659060226	0.00018554917060306997	0.00012093200468272883	0.0001227974593764584	0.00010238528981509514	4.129896108558562e-05	0.0001334615311388018	0.00013687998083952946	0.00010413342147648208	0.00010547900307118546	0.0001728424965530361	0.00015846053709732617	0.0003872013441672458	0.00029823457447714015	0.00030458246864462817	0.00027274028118089784	8.979363273828588e-05	5.9997426115315466e-05	0.00012286664902272222	0.0001233998782090892	0.00016167309988298405	0.00011012587933227207	0.00022285461290897553	0.00019996862337664123	0.00014605750189879377	7.331537902012473e-05	0.00011214200384496834	9.032452308189494e-05	0.00012689059991268352	0.00016897171704181055	0.00012220535131529937	0.00010016971757377107	7.144386356317187e-05	5.245892579318886e-05	0.0001655678216663258	0.0001497286459674829	0.00012231017603106013	0.00010429214304433745	0.00016536870656416345	0.00014294001228391765	0.00028422615948659385	0.00015914931125095137	0.00010883991591761842	8.086150613614696e-05	8.722207890513144e-05	0.00014084099423697854	5.9530257824684183e-05	0.00010384693283528324	8.468956503841524e-05	7.853466316857781e-05	0.00010354750066295485	9.898595546841722e-05	0.0001440943745487839	0.0001285405381760105	0.00014875984155589245	0.00015994976984021097	0.00013160692708534316	9.025413713923476e-05	6.557955283637685e-05	6.748657610091353e-05	0.00018738045615832122	0.00017854219997244625	4.348324523919168e-05	8.07560698294167e-05	0.00016600302239402082	0.00015925815725386028	0.00016376875544268864	0.00015351354888067117	0.00012006766105648573	0.00010493659928156303	6.442240109717659e-05	9.569728858845455e-05	6.57961110462791e-05	5.395526114296161e-05	0.0001241762349994331	0.0001243502547840221	0.000112551416964576	5.462766805690191e-05	0.00020735997441417983	0.00015564660811420283	6.894625155137421e-05	0.00014281587882448095	8.666192851429826e-05	0.00013589357169702923	0.00021462362305080474	0.00029482850289429935	7.52046306970588e-05	8.661349142100042e-05	6.206708567093888e-05	5.427295906211421e-05	0.000234411125192666	0.0002510550959279462	0.0001001837549244815	6.720101770520777e-05	4.424146544376626e-05	5.5469369556568914e-05	9.678428066790924e-05	6.0920373998099166e-05	0.0001159363052106339	8.300846976579219e-05	8.569910317333397e-05	0.00010950490355213364	0.00012950703426212686	0.00023804961803635478	6.070060185142495e-05	0.0001380099295764321	9.403530510520795e-05	0.0001615011054219418	0.00025681720352288757	0.00013950909376618604	0.0008912322254687857	0.00014643859315688823	0.0002884342516119094	0.0001880897082871686
b2413	3.9676078293406003e-05	3.7420467145083545e-05	5.746245818386524e-05	7.966166993636948e-05	6.361481460561184e-05	6.307277830761719e-05	7.847278679650135e-05	6.532179096435626e-05	5.9774351904078544e-05	0.00010210977966314765	4.980102829660173e-05	5.794702426218948e-05	8.28383990089239e-05	5.771637013339265e-05	4.0878706464988476e-05	4.0427933371956335e-05	5.820584857068526e-05	7.32321004196629e-05	5.594456643087619e-05	5.442452545900766e-05	4.093784316447174e-05	4.096780465272918e-05	8.082959131764651e-05	8.20147602513906e-05	7.93770955011136e-05	8.149108409815728e-05	8.196025384685714e-05	5.88103952860192e-05	5.887501440062159e-05	5.979428705863536e-05	7.10712633323429e-05	7.070073227268223e-05	8.520539254733018e-05	8.38996306349992e-05	4.2904016473734365e-05	4.204406028244006e-05	3.942560762502884e-05	3.853801048824886e-05	4.8812988250518474e-05	8.147768656671104e-05	0.00016683349625945063	0.00012575579309494827	3.93634173268345e-05	3.761845256509033e-05	6.702557525341465e-05	6.956565916779453e-05	4.253869047304379e-05	4.14106097319455e-05	4.2121206456662224e-05	4.155726242336649e-05	5.5575027260962594e-05	5.6270146336483724e-05	3.862085238387683e-05	3.850276242582555e-05	4.09121561029498e-05	4.0354454749261386e-05	3.993712743630709e-05	4.018439139262992e-05	4.146488912027089e-05	4.1486317567726045e-05	4.378816799664849e-05	4.19107763356098e-05	4.3713541960495545e-05	4.545887879267531e-05	2.261476814508595e-05	2.411870390609063e-05	2.2695522201213405e-05	1.835563606038287e-05	1.0572193492068111e-05	9.790600967347173e-06	1.7267035702637504e-05	1.2255535430416501e-05	3.955912434752691e-05	2.4106503891063406e-05	1.6806467910588366e-05	1.965189627410344e-05	4.593060352466848e-06	8.063703511190167e-06	1.9194693065234597e-05	1.9619193950525812e-05	3.9777021118012735e-06	1.3800616159329876e-05	9.475514015882192e-06	1.0967282486860269e-05	3.202360706212322e-05	2.541060188375081e-05	3.6677877018152696e-05	1.7650019872701014e-05	1.1367473048268268e-05	4.768496627564178e-06	3.262736541565943e-05	1.4414456326473164e-05	6.765382476061514e-07	7.230720186771827e-07	1.966843926939866e-05	3.692399020537642e-05	4.1277158887359065e-05	2.538666196195266e-05	3.294129692411111e-05	8.758433811111123e-06	2.798714203050373e-05	2.8789095955855734e-05	2.6379996624898e-05	2.6846052024724115e-05	2.005396571267263e-05	1.597165744518471e-05	1.895198316310705e-05	1.9132786135864863e-05	3.281946053893189e-05	2.0599836653334375e-05	5.0034710497137065e-06	7.127825144766253e-07	4.783331490491027e-06	9.140774147040623e-06	2.076176863755365e-05	2.794126933053846e-05	5.1520158591438716e-05	4.4900385119560646e-05	2.868020337174312e-05	2.7278651460855017e-05	3.106092111163074e-05	1.3810635372063483e-05	1.1770108495551538e-05	2.0863348771560694e-05	6.978000954245309e-07	7.304420451048739e-07	3.260432447163118e-05	3.4961648065682864e-05	2.6051511080486422e-05	3.378331456049325e-05	4.207003770176378e-06	1.5571880131495432e-05	1.4489241747476827e-05	8.688479649246272e-06	1.0142326209716803e-05	1.0495935086409303e-05	3.5227640378131795e-05	4.610070920991645e-05	1.803248392429476e-05	9.165783927639696e-06	3.283617882768529e-06	3.5413987808582357e-06	2.6677314540765488e-06	2.539092995567411e-06	1.9400132515667643e-05	2.4807773309705326e-06	2.4658491225098125e-05	1.4448114705065114e-05	1.6655061256884546e-05	2.2731140182317373e-05	3.3254783448510423e-06	3.0682590062016584e-05	1.4217049068908746e-05	1.4949908566543412e-05	1.3639500466229657e-05	1.3741030207942638e-05	4.749963774159488e-05	1.4082574601275384e-05	2.496405103780175e-06	2.5892925358658985e-06	1.3905004038197275e-05	1.5514532051154423e-05
b3556	0.0002492421169089552	0.00022576712238921433	0.00019579669544552905	0.00022775992699827319	0.00020353127267433798	0.00026101923294424785	0.00046845231084409336	0.0005737718091990396	0.0001751101163516869	0.00011603378490757731	0.00012255754682319233	0.00011152033577311755	0.0006652081768198002	0.0007161277315657161	0.0005065749169848321	0.0006591286927377924	0.0003605465969402477	0.0004856643350069454	0.0005728976905533402	0.0005602000282147566	6.398912822409112e-05	5.5627197949576125e-05	0.00010610364742812509	9.736870115484375e-05	0.00014977738110169702	0.00017185723759444589	0.00016959352296286615	0.0001076079205295509	0.0002682088230675319	0.0001813459986791148	0.00013482243371056908	0.0002070632024513994	9.889406863190718e-05	0.00010563943301149574	8.492879021735857e-05	5.567794841424683e-05	0.00012869745376011408	9.14218093533251e-05	0.00016598926435020252	0.00014850693232273813	0.0001610663676062428	0.0002510470819142128	0.00011520995304551118	0.0001742489101647774	0.00021426017750656335	0.0002768434259660903	0.00030214959534780316	0.00042285756394415836	0.00019585386307137957	8.316506662479331e-05	6.144169150627243e-05	6.859891232458348e-05	5.6099077926551137e-05	4.3693394735079404e-05	5.712394745249123e-05	6.369463289146317e-05	9.545023923810424e-05	0.0001252263087379368	0.00011383182334843011	0.0001702218988374179	0.00039009859342045353	0.00028395895092309836	0.00040013154926564314	0.00030835735101102004	5.974082341830901e-05	0.0002997678771140084	0.0005223054776640026	0.0006329481186677859	5.3503765001979094e-05	0.00016266650535321303	0.00044155974344885186	0.00031752018858006455	0.0004824691795414763	0.00014174139545791568	0.0002736074751233566	0.0002008165671291845	0.0005134302477997131	0.0003693532546498992	0.0003592708546515819	0.0007814245839941563	0.00021567588137358707	0.0002454542205404365	0.0003799530393622375	0.00038851551788789796	0.00015448540155498923	0.00017163955944799012	9.183774204515847e-05	0.00025414763814036925	0.0008179578673870613	0.0012579772336293296	0.00015518247545138374	0.00013417031871315715	5.033194077972516e-05	0.00014622071914317965	6.908295028671402e-05	2.8623241613890323e-05	5.799617729137124e-05	3.756275525228633e-05	0.000215691986831455	0.0001461202816972277	0.00011577262596480252	0.00017090781156758916	7.63341052311244e-05	0.00012145628471216337	9.738973083948882e-05	4.505464405658341e-05	8.01449457398908e-05	0.0001536024467146837	0.00012817416402099353	0.00047926993300851934	5.787185573412776e-05	3.6282575818669075e-05	0.0005870434774109832	0.000679989554823556	0.0003358431393538513	0.0005246204021100543	0.0004830489011537436	0.00031156953523743227	9.6333853856824e-05	9.853386408415981e-05	0.00013588848259676802	0.00022564514579623005	0.0001766747241203035	0.00021817791920186538	3.878106478123585e-05	5.28659953852452e-05	4.3576683635575305e-05	3.8716921629218106e-05	0.00040495036565241444	8.961022746149058e-05	7.052922307626524e-05	6.025794208673086e-05	6.311471665373243e-05	2.6338501215507314e-05	9.772750690253952e-05	4.109782683476079e-05	3.803959595652854e-05	1.7559856787513654e-05	2.0688872996046464e-05	5.4324048185467386e-05	2.8756148681773118e-05	6.749445920725283e-05	3.8124598522891564e-05	3.463685016529668e-05	4.880838774088278e-05	1.6920670660014368e-05	2.6238160480398727e-05	6.730786706978466e-05	6.865220949249084e-05	1.0477211900279477e-05	1.540144901645083e-05	3.4831678738257525e-05	6.644269113656141e-06	2.276185745015467e-05	1.550518678661463e-05	1.3272408906151245e-05	2.7185939706934023e-05	1.6898248555635486e-06	0.00024111445566544362	0.0003587763233132183	0.00019378220190053084	0.00015491986288118512
b3279	6.038706647332508e-05	4.079685265556958e-05	6.841935175049009e-05	7.04239534200885e-05	2.986724307901426e-05	3.2625051743758685e-05	0.00014541835504414225	0.00017063555560791727	9.009682524903812e-05	0.0001557098698357067	6.06064791402617e-05	0.00011686758761855717	0.00012099611544323412	0.0001006088877590799	0.0001281856361422232	0.00011128017580958363	0.00013097902862765817	0.00015490635115679536	0.00010998292406498316	0.00010875954975266294	0.00011953313466713741	9.750959826895353e-05	0.00012533007465453458	0.00011600516166391099	0.00011303073525826166	0.00012513002806092694	0.00013948158289153346	0.00010011206916855487	0.000129927900673157	0.0001223180225256602	0.00014431350105428476	0.00014059403854626545	8.342801703552937e-05	9.470011019259928e-05	0.0001148538910545697	0.0001170901702503006	0.00014980183740071314	8.777439148214907e-05	0.00014780682993991294	0.0001346660521863811	0.00012987360071914738	9.937863834409259e-05	0.00014510406663830434	7.024947960415452e-05	9.542044147570944e-05	9.417758160085693e-05	0.00010974332104259	0.00011219704737877089	0.0001511779782235218	0.00010833284466670293	8.153189515297558e-05	8.342523920379564e-05	0.00010213721706264859	7.086182846117233e-05	8.479098450478266e-05	9.184737714930479e-05	0.00014010584910217544	0.0001058384090350865	0.0001159247996193749	7.321814569422526e-05	0.00010587681671463982	7.555065921702153e-05	8.399087023559405e-05	6.550826045819533e-05	1.919413770169147e-05	1.0473326865462946e-05	6.428358548202076e-05	4.640007614185808e-05	9.178278971971613e-05	3.3818583276564326e-06	8.275549457385362e-05	4.43250700366362e-05	1.8657254453005342e-05	4.0065381547680715e-05	3.483162697661097e-05	3.5937189604494484e-05	3.0144064662653732e-05	4.102068801261851e-05	2.7257526703653064e-05	1.5561632166651182e-05	3.847125437801859e-05	2.5767531059235655e-05	1.9386357219650355e-05	3.7300246932330044e-05	9.169098829329404e-05	3.0788072608016486e-05	5.266425373749721e-05	3.8914786779124036e-05	4.6490230057129194e-05	1.581243570312836e-05	5.026208955396372e-05	1.4298739102410243e-05	1.682561356834381e-05	1.7982915838672727e-05	8.361661633146896e-06	2.250748763133712e-05	1.765264998134496e-05	1.2276644940925171e-05	4.211369742043523e-05	1.2857645336124637e-05	3.5043915334027666e-05	1.939137916518143e-05	2.6981427135789e-05	3.8778556047005356e-05	2.842466083021835e-05	4.3675552341590765e-06	1.2307180521715615e-05	3.463024497321039e-05	0.00011440704309220577	8.65030359167069e-06	4.7898414828971346e-05	2.2897393388822268e-05	2.192990293255675e-05	9.060353398701266e-06	9.705439029933067e-05	7.921702791756797e-05	5.459053976242285e-05	6.591512133029172e-05	3.179923084120484e-05	2.1537282231701457e-05	1.633738398257845e-05	4.3775931476016274e-05	4.432834654135043e-05	5.5205232324762656e-05	4.9411830763236204e-05	4.819091704148269e-05	0.00010921665360028577	2.3871979157707317e-05	4.7896218800619655e-05	7.672006077412192e-05	5.4692354096367974e-05	9.706327431330649e-05	5.654136332065157e-05	7.082748991257775e-05	4.554356122682677e-05	3.0557735500126805e-05	5.129770051382679e-05	8.011790123843847e-05	7.344746437212032e-05	6.892214069411044e-05	5.9987824909372425e-05	6.496901468507657e-05	4.1861737405888695e-05	7.392283920395036e-05	3.3916135133784186e-05	2.713539794814509e-05	4.258754093602726e-05	3.258601837133675e-05	3.5920998696335295e-05	5.041659481937145e-05	0.00012380249828198463	7.353420035823858e-05	5.279149808566148e-05	0.00011025796269174635	8.230989594310283e-05	5.4723328367695276e-05	6.870544822477544e-05	3.210495428252198e-05	3.8228874119103354e-05	6.052042404530989e-05	5.576875638537271e-05	3.8703976548210174e-05
b2091	0.0026015152587800672	0.0022156411350811407	0.0016496068762542648	0.002553480778568149	0.0019278800120728966	0.002376207771342043	0.0002114180180144775	0.0002821525313339292	6.889902433134005e-05	6.927986208880416e-05	0.00010351665012309337	6.359923862420672e-05	9.404502917447658e-05	6.593333192015866e-05	0.00016054513011911687	0.00015796882146838193	5.341821424424597e-05	5.4726925011499266e-05	0.00017049430816574304	0.00027148211162810555	0.0002138257552310478	0.00019805608970933098	0.00032581373570682325	0.00024402664529609225	0.0004898478530768471	0.0005152384906946754	0.0003702542754506368	0.00046016357861661196	0.0004820079983786088	0.00036873993858015645	0.0006423817626366576	0.0006816067740562001	0.0001673492852516055	0.00019091421834406625	0.00019629733614208165	0.0001366236928828009	4.833784409104645e-05	4.724960386856495e-05	4.974317767999498e-05	5.845111812443231e-05	4.812859707565498e-05	4.813522372107267e-05	0.00010476297571287997	7.237057207917921e-05	7.872392561137684e-05	6.328501761803609e-05	6.0211054113997514e-05	7.223595912828239e-05	7.01166313535015e-05	6.917786774217695e-05	0.0003680826888116937	0.0003904335584931916	0.00032491373539455257	0.0002387184819615909	0.0001934212980501732	0.00021872381451032538	0.00037738873398088506	0.0002755812103281377	0.0010423878974923952	0.0009738668181714636	0.0001235227582736245	0.00011822679347443148	0.0009634041431867894	0.0008591338344561013	0.002694962678731989	0.0023185143637814098	0.00020173393072468198	8.516290825924407e-05	4.945956277486998e-06	5.284968792225294e-06	0.00011841589315658376	0.00010945713319238733	1.844211248259459e-05	1.693879357704735e-05	2.525535897505215e-05	0.00015191704562349115	0.0001787375212643382	0.00019594745749987555	0.000878024237237268	0.0007389064493642188	0.0009204415396401421	0.0008009300869108491	0.0002952683486005084	0.00033690988582546906	0.0004110478403595247	0.000420477643320196	1.972814327123303e-05	0.00014182499968411907	0.0006567258190138442	0.00041736817945255925	0.0009512460662310241	0.0006271898768673291	0.00012386767748480258	0.0006720860035495849	1.4477765889572846e-06	1.385617786343451e-06	0.00010131776638190063	0.00010688906533012977	1.4492938029787953e-06	1.3968513913898862e-06	1.339070858881421e-06	1.3774410908412974e-06	1.311351159619855e-06	1.3345188005297195e-06	0.0004010051010473193	0.0002394426955992701	8.753403974394242e-05	8.495152909734023e-05	0.0010338563558746302	0.0008709516466581766	1.1855788496035982e-05	1.6369796549839904e-05	0.0009354252821518783	0.0008133420869772774	8.609173248298673e-05	9.39864365305212e-05	0.0001385746560353078	1.87976312660104e-05	1.3552899000543143e-06	1.3560233435472016e-06	1.351035163519885e-06	1.5547828313622057e-06	6.297611479305783e-05	6.177702633007084e-05	0.0003797202861190667	0.0003084803443099122	0.001778140187114275	0.0015871888775223688	2.9486122021160268e-05	3.0264400698999016e-05	4.342941327435168e-05	5.870099560667576e-05	0.0002683069729635577	0.00015830175698134595	0.0004302718797006859	0.00029461683273770907	4.3184032848024355e-05	2.7571641742430513e-06	0.00012989646927064657	0.00018981147213651797	0.00014803041687416052	0.00022290973396588563	3.8899838279346635e-06	3.7024081547962267e-06	4.192764294255525e-05	1.8991216052889587e-05	1.1440566914196074e-05	1.8976409675907004e-05	1.5030523777639279e-05	1.4755641729953604e-05	0.0013539723316906554	0.0016905987493732212	3.401139724576638e-05	3.8664448090427665e-05	3.429320614125867e-05	5.156489250729902e-06	0.0011377526037432905	0.0007609378984770662	0.00033390905486142483	0.0006508202913993213	0.0005874333697112076	0.00047012790967670254
b3590	0.0005980415589346061	0.00030297532740207694	0.00023750672244582353	0.00021814212323700879	0.0005500848573809533	0.0004841407970430445	0.0005556095550696853	0.0003533853676184572	0.0003072786432354466	0.0003073720428604638	0.00024646651356723446	0.0002628343252062107	0.0003662992055150338	0.0003390849054748637	0.00035349031644465914	0.00031248063343730366	0.00028796682251222674	0.00032452400022781194	0.0003170310167643266	0.00039308794306582755	0.0005636969570854367	0.00044075756711989934	0.000552966222639807	0.0003412863756628248	0.0003045499617812766	0.00030547720111097267	0.0003304076374082751	0.00033062284510237993	0.00038970494752145	0.0003427055565517131	0.0004027164802384149	0.0004588461143737837	0.00035789749336329323	0.00033611172862297185	0.0006529981493585072	0.0005758414816704746	0.0004328516212962514	0.00040612586765294175	0.00027039007005386464	0.00029262894225917066	0.0003531424050290553	0.0003553534219261187	0.00035845442028860456	0.0003287512015475271	0.00032311769031453946	0.00038194181164118694	0.000284279124412906	0.00032995964207736854	0.0003781543758930638	0.0002945056999247282	0.00035732062269532683	0.0003751620145191478	0.0007664909258902069	0.0004396850948715935	0.0003689243283084514	0.0003800683936538563	0.0006027096025471241	0.0007864553462108207	0.00026263891322693574	0.0008553504986523177	0.0004952186101726235	0.0004131991890266924	0.0005770379242357022	0.0005116095747751823	8.958711388403775e-05	0.00010364189245291889	0.00011200280865398476	8.62718026664656e-05	9.109739795712678e-05	3.539691661009792e-05	0.00018344493378417897	0.00012282614287919297	0.00018950410860758889	0.00012807936823397832	0.0001702688118949037	0.00013130211695304544	0.0001061383549468619	0.00011283727898027403	0.00013615840499581812	0.00011440938153138789	0.0001648582705361578	0.00013673849325126973	0.00023038338191676817	0.0002012292732056607	4.080131012620725e-05	4.042255035336251e-05	0.00014112044205590404	0.0001067830078719915	3.9536214785679384e-05	1.6809011631997728e-05	0.00011545253915106424	7.817098923800564e-05	7.074924407630886e-05	0.0001223442296924549	8.621994244554665e-05	0.0001922588469360601	0.00011363053417985816	0.000108238239532694	9.787765709433428e-05	5.7459183735818565e-05	7.070277421876141e-05	7.526576596829918e-05	4.91115096628508e-05	9.504234218940271e-05	3.575151003790311e-05	2.9714045572816314e-05	6.680598316807848e-05	5.1256920130121495e-05	1.0638070654929417e-05	3.701925260790132e-05	2.435627070621391e-05	7.537702453850124e-05	5.211676002400435e-05	1.4943232852307359e-05	8.944894459640835e-05	5.3723635603219214e-05	7.117118014851839e-05	7.419114005251624e-05	6.074205863362712e-05	4.578933117592567e-05	8.626496224513585e-05	8.11377773560737e-05	0.00011420843509660127	0.00013691130272569779	0.00011888812284392032	9.011861446212117e-05	5.701986281284675e-05	7.642806624282329e-05	0.00016786478158443508	0.00016722801414319058	5.123001824858305e-05	9.31484938420049e-05	2.1166117822104145e-05	5.3086803371850265e-05	3.9156765834560274e-05	3.435556938386213e-05	9.333631737905003e-05	9.564131071676195e-05	6.0033362330219314e-05	6.461901126887182e-05	2.4864374563483624e-05	3.0515163604106298e-05	5.463152745714418e-05	7.501233394918077e-05	8.838970013883953e-05	4.663878312969055e-05	6.233763934126305e-05	7.789261880697943e-05	5.250425566001202e-05	7.684748446419438e-05	3.560122240864898e-05	7.29945255386299e-05	8.436072115772258e-05	7.311339933727312e-05	3.58238768601e-05	6.173382305416168e-05	0.00010028768515406332	2.9784753405883932e-05	6.257678176676265e-05	3.245258425842722e-05	8.713834163439976e-05	3.645928267418023e-05
b0173	5.690734967883392e-05	5.367212941820661e-05	5.705162730064055e-05	5.69731406124235e-05	5.2122327724375984e-05	5.349604092704471e-05	6.781565629495585e-05	6.850522056552541e-05	0.00011163055615159209	0.00011224759145915747	7.178052053878302e-05	5.8118800889912455e-05	7.108563751122571e-05	5.9121498080407185e-05	6.194216441559741e-05	7.014403364703288e-05	7.761026052853551e-05	8.312582674081974e-05	5.774409778788572e-05	5.5540415076404075e-05	6.20317723185658e-05	5.5916841936147954e-05	6.382591017396433e-05	6.863338862078049e-05	6.379823528158923e-05	6.496698147587295e-05	7.596557235324939e-05	5.53224327730597e-05	8.474702778109152e-05	8.607026525763757e-05	5.9496790409136736e-05	5.9186603031523675e-05	5.6619512027342896e-05	5.575182513465002e-05	7.791400685721686e-05	7.63523201413256e-05	6.0196364421543666e-05	5.884115079457076e-05	6.429291951580642e-05	5.599198093763952e-05	7.128725790279288e-05	9.037017555565057e-05	5.509295930413435e-05	6.048304719898624e-05	6.35294725463959e-05	6.327592673256309e-05	5.707685587473159e-05	8.094989054326028e-05	7.892848242891278e-05	7.787174045812738e-05	5.269779445526333e-05	5.5697141838439837e-05	5.092659527182004e-05	5.077087836946979e-05	8.311201843537484e-05	7.456852544104134e-05	8.26890097818104e-05	6.367895069176802e-05	5.755455369658485e-05	5.4705082194711e-05	7.749365457443893e-05	7.417116022179557e-05	5.764196598232645e-05	5.994341861682413e-05	1.2914743036309119e-05	7.141868794249857e-06	1.3440891551151642e-05	2.2853166914854747e-05	2.7131580758869663e-05	6.132768814043088e-06	2.8228014053702373e-05	1.3875691211726257e-05	3.3790334161743815e-05	3.0518631612403324e-05	2.4883092636226173e-05	1.7685766493548114e-05	1.0200496633995815e-05	1.248152388314271e-05	4.210224991131074e-06	5.379170455840641e-06	1.3920050937313443e-05	9.388010787437877e-06	1.996452860299578e-05	1.2490608127777968e-05	1.4852289626753303e-05	8.103218260706638e-06	2.2892877246650407e-05	1.723601805612963e-05	2.4908842945402837e-05	9.178098999480667e-06	6.663032108935777e-06	6.019414506164778e-06	1.0517428275547684e-05	1.1240839851112056e-05	1.1760174230857199e-05	2.1974561514385804e-05	2.095322635109252e-05	2.5236744091766152e-05	1.849964040545824e-05	1.4588373723632507e-05	2.7451895698785736e-05	1.2254448811060986e-05	1.065200130503086e-05	2.3745178559326373e-05	1.7405203176819868e-05	1.6257381431386314e-05	1.627460891926004e-05	1.756296404760283e-05	0.00010723617629949382	4.006787488710447e-05	1.904906931674073e-05	3.060433456424647e-05	5.858778672754462e-05	5.531092248248045e-05	1.5881908745396983e-05	1.0207911898618715e-05	1.5977362010432136e-05	1.0387188137516516e-05	2.3066292235682355e-05	1.4161975594234657e-05	1.7245409211629004e-05	1.5636372066200658e-05	2.4734284654517355e-05	2.3895708464019916e-05	2.2729067117766594e-05	1.1355413897171398e-05	5.107943130029289e-05	2.0464459011007262e-05	7.465353569038499e-06	2.5541332247867332e-05	1.6987496354678477e-05	2.9342986124100866e-05	6.957497937603393e-06	1.0805652080466054e-05	4.290396564088943e-06	5.54997479134627e-07	1.5851595519240794e-05	1.9730008246884765e-05	1.1124287842053419e-05	1.3570552228371645e-05	2.1607175521440926e-06	3.49551749539617e-06	7.899507410303587e-06	4.833380466644451e-06	2.9895560365528743e-05	2.0201256358942916e-05	3.650853496927341e-05	4.655773985660851e-05	2.5861799414891646e-05	3.483583958404367e-05	1.586490655127306e-05	5.7765977833770355e-05	1.0524642979044748e-06	1.2562729624212174e-05	4.157626708553456e-06	5.9836789411786305e-06	8.351256475924342e-05	2.0328932882789046e-05	1.6016405850612354e-05	1.66123519206045e-05	5.1468206381957296e-05	2.424642328020299e-05
b1493	0.0002529179907350833	0.0003015895079510822	7.6543959814347e-05	7.643865726307727e-05	0.000269731964796939	0.0004232361939905718	0.00024151335543294553	0.00028615926329533765	0.00021974034910856105	0.00023323023427502935	0.00018375034278237903	0.00016461546231591966	0.00012396551274546154	0.00013448706852695427	7.404265559968535e-05	7.322618072150958e-05	7.218677223862772e-05	7.395530021019184e-05	6.779645289671751e-05	6.520914307854213e-05	6.782692005598311e-05	6.787656105589196e-05	0.0010416386186711246	0.0009036253323765107	0.0007394995963818764	0.0007133191290524606	0.0006239373842097668	0.0008064441639065846	0.0007348075931420354	0.0006997129307972722	0.0010761705171089216	0.0011210299865790246	0.00012118099764642565	0.00011932391411574329	0.00011987984110755675	8.500848448472949e-05	6.532140752500966e-05	6.385081270650826e-05	0.0001549489649894636	0.0001641173009230023	6.503864130275048e-05	6.504759622852329e-05	9.727485540635947e-05	8.292695347759924e-05	6.642229623325538e-05	6.615720517425429e-05	8.54112907956995e-05	7.442463720737435e-05	0.00020522270529662218	0.00013420537141224548	6.621353744176122e-05	6.704172044412622e-05	6.398806738818433e-05	6.379241276827728e-05	6.725890087818939e-05	6.63420491734547e-05	0.00012168349903918555	0.0001895796879508944	9.781037447516418e-05	9.786092144428618e-05	0.00041623689752605825	0.0003960371270083877	0.0007641532777121404	0.0007384944069080269	0.00037276422783200254	0.0004439971503559747	0.0027281182472256417	0.0026451508197636526	0.0020628455283383637	0.0016140964676801734	0.0011786051092906582	0.0009950609648178234	0.011015262187398145	0.0023376703953854865	0.009765001861083623	0.0074502514079119704	0.002237054394009527	0.003086876508456867	0.00042993972808592207	0.00035782696128741073	0.00012737985297443035	0.00011865201564412189	0.0009117457904090517	0.0009029060114648149	0.0002059461636400417	0.0002381806053703298	0.0034704309282272633	0.0032463662772038437	0.010305725045082547	0.006274180199849881	0.0007515237724168624	0.0007041166694673176	0.0006967100532837266	0.001841435481382717	0.00041262957042018165	0.0003955643423665082	0.010431088635542924	0.00855158262813418	0.004251748460225678	0.005109257244776843	0.004164798455795968	0.004292546011864262	0.0039043331199917794	0.0038768135926239952	0.019626574477840573	0.01737778884104797	0.00015463778343370517	0.00014579719706752492	0.0028787057585729623	0.0020623859217446345	3.53273569321366e-05	9.031320518027881e-05	0.0024789974138121865	0.0028813508083050635	0.002786096866916901	0.0023425929695868007	0.0037794570358309428	0.002668030909314417	0.024577463986716355	0.013560512256211925	0.024102561987216903	0.018617918044416468	3.753069121024592e-05	3.891131780624127e-05	3.448806429653738e-05	3.610135966110036e-05	0.0003127480006284302	0.0002126138421390528	0.0011584350528592766	0.0014830349579008182	2.749446722621327e-05	2.5442130035693613e-05	5.630397058751967e-05	7.432858105280849e-05	0.000563770745948246	0.00015966750976679776	0.0004531180302189866	0.00026086017678434657	7.089387522685224e-05	7.032736521334368e-05	0.00022753314969925327	0.0002687330132373762	8.150722961256313e-05	0.00012646996504139037	4.269381540387062e-06	4.4585422442435085e-06	5.304625844779512e-05	4.276863524196502e-05	2.5552625099118052e-05	2.5085312182089876e-05	7.769670073591506e-05	0.0001742818114579908	0.0008042300608384738	0.0010253605643796458	0.0011831320799716818	0.0008273117691939742	4.001627688173391e-06	3.7964564362735297e-06	0.002688986337742113	0.005091005222699531	0.004845394503907888	0.0033010699466219243
b0739	0.0018259474822006942	0.0017221411668021356	5.8739035162689866e-05	5.865822708486431e-05	0.0001287025059117836	0.0001320945326939045	0.0014959050009462787	0.0015111156867550599	5.9019256953643786e-05	8.750944328453185e-05	0.0006964982606394037	0.0006579257250319624	0.0009724726090641264	0.0009651222504610398	0.0011170183590177873	0.001104700899288493	8.170857586778007e-05	0.001447727398911337	0.001919420359693959	0.002010998190294736	5.557846109318872e-05	5.561913772099053e-05	0.000864557204972481	0.0009361783946027539	0.0005043286361584085	0.00047372606386877225	0.0009641403624209108	0.0008828388086747887	0.00010886204349015213	0.001248957107232945	0.000498872949476996	8.125238762636411e-05	0.00010127371654132433	0.0011874180151309921	0.00010069958260834825	7.836447293462641e-05	0.0002798743588670526	0.00027357348756657266	0.00013350275545888872	0.0001294995831710901	6.774623004696841e-05	0.00040337142059339103	0.0005276163828788653	0.0005042273567636223	0.0007735161065911498	0.0021867871652740596	7.390275283028647e-05	7.194293057776972e-05	0.001068100072283574	0.001309599544418593	0.0009361533111189705	0.0008780297932949822	0.0004821155565040909	0.000984761144946265	0.000907029484995623	0.0011715414410034218	0.0005840122098791334	0.00181466560843847	0.0013653679056910152	0.0013660735078292287	0.00012040769118145761	6.55789058253082e-05	7.845852657948211e-05	8.839037510060612e-05	3.52075124254628e-05	1.319285520089404e-05	0.0004768394914416928	3.3790060802676316e-05	9.65308909104432e-05	1.1091122962681662e-05	6.516151649157097e-05	3.450454075000403e-05	5.8818257121373677e-05	7.048800655497152e-05	3.630090015032649e-05	5.107240608417448e-05	9.582511504674968e-06	3.778500049676659e-05	2.722076195318024e-05	4.333930489623831e-05	1.7041156741009886e-05	0.00010601408852517788	8.37266183347745e-05	3.9757143908584037e-05	0.00016364176896259527	0.0002118648627264491	5.5603590881434164e-05	3.8712828422447e-05	1.2053299598285679e-05	0.00016994420804402154	2.8719417023366195e-05	3.7012813105621215e-05	2.2915519757535903e-05	3.3542979080928573e-05	4.6790249772389055e-05	6.717203759880773e-05	4.168334053812575e-05	5.287523087669443e-05	5.297299993081757e-05	4.0844945866668556e-05	0.00013189187795780374	3.868747826061304e-05	4.641745871093604e-05	7.239662771060903e-05	3.66618429683357e-05	2.156110170044987e-05	1.1164111753901531e-05	1.4651803400719003e-05	1.6666444569052987e-05	1.3086569119139099e-05	4.3158538541898124e-05	1.836980761310988e-05	1.6009852269634507e-05	3.570216060724726e-05	7.389084292679345e-05	4.756143341716267e-05	5.126547642757026e-05	5.269261962061126e-05	4.536552929346556e-05	4.330317957840533e-05	0.00023287303021581884	2.6320670025286114e-05	2.7398347793543288e-05	3.130483581490004e-05	3.185680669733257e-05	2.958203043392778e-05	1.2841451422334586e-05	1.8559431168064397e-05	3.7746838800894764e-05	4.4988638585170864e-05	4.3932340473518796e-05	1.9805303137634007e-05	1.0380683777535826e-05	3.7362520094515014e-05	2.933943558242273e-05	7.1765543627539934e-06	5.442227369032809e-05	7.054379182320754e-05	1.4384580011047967e-05	3.2188258359480623e-05	2.6865172224429167e-05	3.766649440579889e-05	5.780838226265097e-05	0.00011004170473297471	4.489612552107321e-05	4.262300807079946e-05	6.6025748370682e-05	3.817434734678503e-05	2.2732934269277215e-05	6.81261546017232e-05	2.8295963086671952e-05	3.849156875523497e-05	1.8843496604681977e-05	4.5223058056212036e-05	3.367471474693255e-05	5.1780847214913834e-05	3.060397769599486e-05	6.221754022186402e-06	6.127359100485754e-06	2.287925568408761e-05	6.484597012030437e-05	3.8080001122201644e-05
b0592	9.827094962143809e-05	6.395550531325343e-05	4.6661036274126944e-05	4.659684406122769e-05	9.645825474564613e-05	9.714652487564088e-05	9.180285104058884e-05	0.0001054726412412241	7.032545772905102e-05	0.00010227587625076511	0.00013349793708100112	0.0001261047327866363	0.0001024477605764484	0.00010520647024911831	8.443698301939175e-05	4.655638058075578e-05	0.00010114427932550399	0.00011545313345333671	7.554545237659983e-05	7.23027032598982e-05	5.6497473676192546e-05	4.680366134823657e-05	0.00013238400378092562	0.00015586564941056104	7.46676423007485e-05	9.649176351112259e-05	0.0001598045488615028	4.371298429885696e-05	6.92586766543571e-05	9.560032903654557e-05	0.00011578001967785919	0.00010474095333491985	8.123455456244532e-05	6.723767281232864e-05	8.862036066525603e-05	8.108009123812872e-05	5.441046857339255e-05	5.318551405713189e-05	5.117181884979701e-05	6.47444302623327e-05	4.125905577936759e-05	4.12647365834951e-05	4.317190015193228e-05	5.157263356118537e-05	6.448764798336786e-05	8.320740571534815e-05	9.330877359797989e-05	8.515717908208515e-05	0.00010586700308775207	9.685325804400106e-05	8.181723403944529e-05	8.468970451211316e-05	0.00011754203666131463	8.621544959262536e-05	7.828565791215809e-05	8.087813722010375e-05	5.3291359949571785e-05	5.3621304373340626e-05	9.550105571121135e-05	6.749195574588239e-05	9.765033224830991e-05	7.316210563382923e-05	7.471103057789895e-05	4.944163278884396e-05	0.0001836823646918074	0.00012011832927180956	0.00012655871470199678	0.00012444975191932577	0.0002642645880477439	6.25549152295171e-05	4.545036738561417e-05	4.638559704497986e-05	0.0002540893906472961	9.850069052283987e-05	7.689776149739435e-05	6.71672625194778e-05	4.970281401086823e-05	3.77338948949507e-05	2.9108682227707724e-05	1.2326009314533872e-05	0.00012141114656257678	7.592470166009237e-05	2.9844517594075894e-05	3.454306062865636e-05	5.326123790194564e-05	5.1222021136130855e-05	6.141775914594847e-05	2.723805692902609e-05	9.574884031050071e-06	1.1157029167908733e-06	2.8517615155480664e-05	1.686302017541305e-05	7.1231478138247815e-06	1.7340934971313834e-05	0.00017345615513323753	0.00036547388012151565	6.346534970066075e-05	4.921558394073575e-05	3.056381939804779e-05	1.4942399650402793e-05	6.179916470098775e-05	3.915237230373571e-05	4.6892886344066655e-05	4.405047043028011e-05	0.00010274083336255385	0.00011327624173082011	1.818049096742041e-05	9.400795392603963e-06	1.3239467969526233e-06	3.7802513790995306e-06	2.5922216773916617e-05	3.252061405249219e-05	5.087154022382277e-07	1.0228569871332033e-05	2.388373266102136e-05	2.504635379852831e-05	5.0090766825559265e-05	1.1900773435783951e-05	2.402493903295533e-05	2.113680986563488e-05	1.610398503991385e-05	2.0908578688900612e-05	2.043213253208766e-05	3.914390667090123e-05	5.0204567865330506e-05	5.169853438853399e-05	1.6853784822304075e-05	1.807232945570865e-05	2.015404292412115e-05	4.582874814966422e-05	9.395861442546547e-06	5.382311399795841e-05	9.620559328408775e-06	7.318353401360832e-06	4.661324327790154e-06	4.823839871598059e-06	2.828254686373016e-05	8.426839563660028e-06	2.0216652258803586e-05	1.897104227159778e-05	8.963270239716481e-06	9.206602923593843e-06	6.241790645972108e-06	1.6973744152297277e-06	3.381182165161498e-05	1.3059826021821616e-05	3.540337589938275e-05	3.181627492975483e-05	1.188063023187113e-05	1.1663354239746921e-05	1.1238854675954939e-05	3.7224028996052e-05	1.829528758069744e-05	2.0798239832718836e-05	1.6895036784944397e-05	1.796640009988067e-05	4.6885783333440996e-05	4.448185782801279e-05	1.7036051675205318e-05	9.592251630180977e-06	5.422342642797216e-06	7.5624851036473744e-06
b2388	0.000433020132576593	0.00034397271810324197	0.00036406143548805815	0.0003747593773829482	0.00032419049830621115	0.0003946999905371143	0.00039267546614157276	0.0003736905398105597	0.000251109019638124	0.0002929612847662345	0.00020985105804934365	0.0003366576963804622	0.000378993937989599	0.0002946213977345458	0.0003935464771282489	0.0003817220592379523	0.00022142077869793041	0.00027394995844429377	0.0003189388837031189	0.00032316217251334643	0.0005676783299680964	0.0006086719296343222	0.00015926798091538737	0.00020242196122559477	0.00020115735697852325	0.0002482346381929132	0.00020646450115087216	0.00018287091918021855	0.00019881603161042255	0.00016885735950849707	0.0002978870722921401	0.0003159069553775242	0.0001999294929981226	0.00018042751689232504	0.0002907197769314095	0.0002467513020092197	0.0009386742505561897	0.0008679544707068896	0.0006452282124137962	0.0008178707478500368	0.0009109912383813604	0.0009278344063888559	0.000831522451030684	0.0010168322766431399	0.0002412212968331464	0.00024321561254265377	0.0002524106590434693	0.0002725503667848347	0.0002526628280058208	0.00026928397889347706	0.0005571346488410538	0.0005862028138376699	0.0005859578181401044	0.0006112537815661731	0.0005313584379353986	0.0005118833064837021	0.0005700681045115793	0.00044079970020491707	0.0006479156879772822	0.0006678362894366148	0.0002902253495193066	0.000250624641381881	0.0004641356848143307	0.0004288036258307318	0.0001672827083188608	0.00014003144183868986	0.00012101193578799859	9.540026595559412e-05	8.267697022779508e-05	5.844977084244571e-05	6.564063671459153e-05	5.851260784126203e-05	0.00017036510487966378	4.098225476007214e-05	0.00015886707517345176	0.0001862816022728391	0.00012789263311856677	0.00011943182776789636	0.0003280955834675702	0.0007667024212908023	0.0002519372655975817	0.0002103677781880186	0.0001887062924111265	0.00020542013881091884	0.00015817715837556574	0.00013294102003234975	6.689277076491218e-05	0.00010145132007033424	0.00016270705412703055	0.00010565707923766029	0.00019507552714317187	0.0001572184907289487	5.29068377317002e-05	0.00014264984629939876	0.0001156276704696252	9.264835679204767e-05	0.000131820346281539	0.00015727661743222118	6.998767300035573e-05	0.00010204758423573612	6.0105204847786745e-05	7.504577080789602e-05	0.00027481991045359824	0.0003639494985273159	0.0004272992175356096	0.0002424707635240903	9.52129526094414e-05	0.0001128971748956924	0.00011129791979519391	6.0781699081294196e-05	6.0979149431657444e-05	6.883196385903453e-05	0.0001782745739732118	0.00015728131219092895	0.00010578115807294435	4.944572639343625e-05	5.609574223584934e-05	9.22717134705159e-05	0.00015942496082591302	4.239640772360647e-05	3.429422757063278e-05	5.5830079463254206e-05	0.00015025908979003478	0.0001623165888166588	7.275941712272605e-05	9.650196257422568e-05	0.00010331897901562291	5.491282813848597e-05	0.00010604650197300169	5.195289448138938e-05	5.528604989295588e-05	7.338409433391392e-05	4.31521459130951e-05	2.635477228744557e-05	3.819839054186231e-05	2.7537867682665312e-05	3.4374641942045995e-05	1.4509487363627575e-05	4.0061973594733426e-05	6.390917517865587e-05	3.501633078622572e-05	4.475886567443208e-05	2.393290702139908e-05	3.0085284451488555e-05	7.13062699503896e-05	3.233374318021457e-05	3.0102806830470335e-05	8.30790884301575e-05	8.423177273834929e-05	1.2285567635195334e-05	4.7283638110191193e-05	5.475734015652956e-05	3.8323607002725114e-05	3.0161495856563056e-05	2.4241820919069735e-05	1.7239250989867337e-05	8.486197822768352e-05	6.507619954725583e-05	6.704682773658662e-05	4.9599479372794997e-05	7.185281471618123e-05	3.880835971044936e-05
b3210	0.00010888339937435555	0.00010269330650076475	0.00013294243083377118	0.00016518935148451702	0.00013165471897490366	0.00014178562250289554	0.00012133928779031679	0.00014708771031607978	0.00012439962735887806	0.00012508724341110094	0.00012476390190632855	0.00011785439427254467	0.0002284047708652468	0.00011787276340516847	0.0001831376271923612	0.0001811181524633657	0.00011956757383297231	0.00012249689997206954	0.00025530454182553917	0.0001735546581319313	0.00011234607144987707	0.00011242829501712735	0.00013841538982308364	0.0001498819241660399	0.00011380779824248337	0.00011589269025381612	0.00013003749073690137	0.00012681654481651398	0.00014730138178950945	0.0001785242669495355	0.00012862548129298672	0.00012795489048527883	0.00011783553210284113	0.00011602971741037698	0.00013183062688335042	0.00014102228861427208	0.00011929305936535085	0.00012112705545383103	0.0001322776635317997	0.00011723399828662957	0.00020164409423742926	0.00019154222115809333	0.00013387758442103993	0.00010323663957409627	0.00011566152885541609	0.00012081943276063612	0.00015365684370175498	0.00014958202794719522	0.00011658156476759204	0.0001150207006952249	0.00015279330570783207	0.0001660936891730518	0.00018479877710695955	0.00016255916715685615	0.00017329701652464563	0.00016999548575301245	0.00015924757084671536	0.00013195702074776227	0.00014491516901468668	0.00013525918260536075	0.00018076590271856493	0.00014843958235175565	0.00013636870275637349	0.00014181345303289797	4.36479301713064e-05	4.137832989532887e-05	2.6120038097068337e-05	4.133212576780412e-05	2.3276815788293047e-05	1.0175026582745077e-05	2.1600489140436153e-05	1.731531497374405e-05	5.710056103363268e-05	3.671218425636428e-05	5.382229530532159e-05	5.0903073326117466e-05	2.2983064834845626e-05	3.301339327876307e-05	5.549422570907749e-05	0.00036105422800214616	4.776934514964838e-05	3.3595031146229645e-05	3.2825226057224275e-05	2.2795820443801514e-05	3.359287657406908e-05	2.2300378630699883e-05	3.3467459967793756e-05	1.691202610613816e-05	3.412879649226367e-05	1.1453243850072796e-05	4.7289975088543784e-05	1.6644929468220026e-05	2.6405399771667507e-05	2.8221620557944694e-05	3.86102410563589e-05	6.738406170226498e-05	4.3669604895735645e-05	5.988627360855849e-05	4.547141541142314e-05	0.00013476507661714122	4.411384325427914e-05	9.291664755827876e-05	8.228696377058658e-06	8.374072755781852e-06	4.6713437708295876e-05	4.7952033339009936e-05	1.3655982266286142e-05	1.4935116187472021e-05	5.549646317200799e-05	1.6977693022862628e-05	7.51101165956255e-06	7.490005251635873e-06	2.872218764906139e-05	8.352379579762357e-06	4.3633437400666035e-05	2.287872097075056e-05	6.270811797660052e-05	5.055200371917298e-05	4.039595175631801e-05	3.935418621651598e-05	9.431455188094262e-05	3.0488200466198837e-05	2.0518628004418487e-05	2.0091580903805982e-05	1.1522607127676191e-05	1.9737189629420203e-05	5.918847349620921e-05	2.0749106863250807e-05	2.0184511940773616e-05	1.9422447178633303e-05	1.0334269095881418e-05	1.8063185310728208e-05	1.5284256848233903e-05	2.2955327909301437e-05	8.700146605011466e-06	1.1254342953512927e-05	1.9701260972126894e-05	2.270774309704446e-05	2.255803948574228e-05	3.492747958615918e-05	1.0953858923567214e-05	4.725517282773136e-06	2.2883956080046503e-06	2.1780487876667316e-06	2.377363839319732e-05	1.4896176892051211e-05	2.2434149032979255e-05	1.530983641935117e-05	2.6831323715189207e-05	2.274872213684615e-05	2.884310448194567e-05	5.800083093423431e-05	1.0671034194077787e-06	7.278553915678197e-06	9.635329602619781e-06	1.9414106177992787e-05	0.00012032645553265873	2.0083190634478954e-05	0.0003959862574529232	1.4252124080156872e-05	3.942798440724201e-05	2.8465308931020335e-05
b2515	0.00027153764561863237	0.0002597533331053709	0.0002562181210230729	0.00034256003958286574	0.00019163749641523388	0.00022044920203237927	0.0003371167563048695	0.0003665223783322036	0.0004135078147002278	0.0004082077277984734	0.000408421068532549	0.0003931551759471431	0.00031872586370153196	0.0003223729380522427	0.0004433728496154643	0.0004630388275298939	0.00037095573644220964	0.0003263052132045048	0.0003004626216757043	0.00026893284983044846	0.00026552052133792605	0.0002532733518598126	0.0002963316700383785	0.0003996376386805536	0.00045923690478228893	0.0004676498551150049	0.00039130957126127695	0.0005065673560504964	0.000502221809129581	0.0005017622709182261	0.0003969769890074301	0.00045224000106786316	0.00037396489015038034	0.00034759815115097733	0.0004527753148592228	0.0004063069998562893	0.0008308509987252058	0.0006056610237965938	0.0005346540639513832	0.00044861878145520346	0.000808946634248386	0.000746036653892708	0.0004316342519676434	0.00035741846334950473	0.0003448116128571514	0.00030965493322838967	0.0003109681880439508	0.00033326329252158794	0.00040750937708654094	0.0002925253972808942	0.0002778431099926359	0.0003221335970638657	0.0003342694573216347	0.00027687093559943535	0.0003126100429494162	0.0003170345206651334	0.00033699881314445127	0.00029375768835511413	0.00033909688830902957	0.0003559207609209619	0.00044120907830217114	0.0004277473023471118	0.000333306108174779	0.00034316256858408253	8.29750930044679e-05	0.00011575858562952431	0.00016226667189749038	0.0001308901968564311	0.00021771371030418938	0.0001808814460323404	0.00039153855366864704	0.00023719942635346786	0.00023024051058505578	0.00017752034973270755	2.333234398479362e-05	2.4072917129649358e-05	0.00021467634425701966	0.00020150646120753094	0.000265985582757952	0.00021588033814252798	9.88980473240838e-05	7.404823482676903e-05	0.00022869137469900427	0.00023190108880787944	0.0001564072669357805	0.00014707972397854835	0.00011431979065035882	8.550137693020128e-05	0.00017864558184514065	0.0001290916081732984	0.0003087445979758733	0.00013546263101436775	8.594000371961075e-05	0.0001606140222234431	0.00013495270647678086	0.00017087136637838072	0.0002248534906461294	0.00022908722774920776	0.00040370542082320573	0.000205694729561971	0.00027975185060081554	0.00022831590172312397	0.00022116626476560572	0.000299130087013499	0.00011856353725704698	0.00010763328383913116	0.00013997427092993507	0.00014662202548221888	0.0007750965804342908	0.00022710701214322896	9.923280580425205e-05	0.00020137398795972667	0.0002716640854387604	0.0002670437536445467	0.0002733425760663041	0.0002327444329862399	0.0002604870641068252	0.0002975522417443614	0.00028264868698351243	0.0002803425034684709	0.00023226935826792174	0.0001827097285050312	0.00026408176751797544	0.0002716104388566708	0.00025478197094803534	0.00024236258983000028	0.00023526980813311392	0.00019697032087411876	0.0001505022024283071	0.00029537792141738633	0.00019486246867152384	0.0009246767001672758	0.00016635937529692864	0.0001867225047484388	0.00013527381659618771	9.93981707212274e-05	0.0002392576583835366	0.00018100398123337504	0.00015281425081113174	0.00019821349086057485	0.00014283713512597572	0.00016224476519414446	0.00019470352218673223	0.00019085418931240824	0.00029131738706686806	0.0002284554517625869	0.00034803827263331296	0.0002819954365947343	0.000306791411291047	0.00019709621419921418	0.00018723472580864367	0.00030764140406605003	0.00018109124528685415	0.00022830380076211478	0.00015482684492420316	0.00015149073105832504	0.00031477733775382217	0.0001573837397672826	0.00018021889618133482	0.00016295987879163824	0.000307259387474815	0.0001926521995431872
b1324	0.0013260005378174578	0.0009355159683176471	0.0015798937728608723	0.0011777435459682868	0.0007136134560043364	0.000899275046312339	0.0014850221541498996	0.0011489548628507884	0.0018480754210181364	0.0011690957062292999	0.0015644192538594745	0.0005963074457764905	0.001309153783510412	0.0013194765977008137	0.001187765883815304	0.0009332375262991928	0.0017096757344978735	0.001467168995123073	0.0009821336653235242	0.0006242791272712059	0.0011217472040947127	0.0016895985498269492	0.0005680860405905203	0.0009568516829683753	0.0014914614318593678	0.001479830649402657	0.001715620672764843	0.0017031831770385857	0.002062687786986514	0.0024628455095362677	0.0016167666670829277	0.0012916565745016621	0.0011896241473436017	0.0011279711422679621	0.0017209012105477857	0.00184573311432639	0.0009989541005181078	0.0009024371051788966	0.0008256383008345783	0.0005718439797429433	0.0004837831485668405	0.00040974159748126247	0.0006136993023190907	0.0006000878997630217	0.0009809072546519877	0.0011472921545535504	0.0021257307289729234	0.0018183184407249736	0.001579151939132558	0.0014254253794051324	0.0010713124243363526	0.001080671887974238	0.0012400523585473072	0.0013605641045602546	0.0013625022474441984	0.0014427389685421348	0.0007379059949171224	0.0006666222159404001	0.0011484123556946028	0.0009977118507356767	0.0018458904413625346	0.0015357922895124407	0.001248518688773963	0.0012287700216673152	0.0011128635516370492	0.002113092810652487	0.001351320666412002	0.0017876500034846006	0.0013739222935610633	0.003101884699774834	0.0014221779923011453	0.0012026071787276855	0.001615152155894905	0.0007118721075008438	0.002083412078810107	0.0029220235874932604	0.0012280829320033273	0.0007885562466093917	0.001566236592115897	0.0024663200231893694	0.002173021791742322	0.0030461290169069193	0.0011163175403487355	0.0016563473932042873	0.0019423794271362666	0.002365173787080573	0.0012955587532017957	0.0014147163663301694	0.0005769808136305444	0.0009411521018068755	0.0016860181336537322	0.0019216551490570607	0.0001249632862166152	0.0012405321367790544	0.0021866326630386114	0.0019471250340854997	0.001619722274495154	0.0011737815562308733	0.0019547998454353547	0.0024990579214613116	0.0023758839861263035	0.0023699371305574333	0.0010216719699199302	0.0010970126443300688	0.0008139357569803771	0.0008312914219314383	0.001586177969052081	0.0016842168892558537	0.00038134074085681636	0.0017915682299805954	0.00030320580886555605	0.0011265756884613043	0.0009421481068795291	0.0014647799842168428	0.001199118069696571	0.0014111970259407356	0.0010559051240992669	0.0005012675336680204	0.0031651278662510494	0.0017403825207562677	0.0022104384232394655	0.0028856829645217746	0.0009610347257602572	0.0011528296964841839	0.0011285886690083594	0.0017919667615727524	0.0015345996366818528	0.0017700020497021705	0.0025661970079469926	0.001308216413664737	0.0009580473415468967	0.000971611374848453	0.001086537987259374	0.00066880118372851	0.0009067125790815569	0.00015353576489274376	0.0014173200473414698	0.0007172033672632096	0.00028510980807802775	0.0014306165544579672	0.0007509570416284504	0.0013923189669942974	0.0014220234999101282	0.00045873037556152407	0.0022902986947814456	0.0013014468557432126	0.0016350959436430353	0.0024181055992264114	0.0019466558357436744	0.0005504537094884698	0.0011111120473622136	0.001835065010310162	0.00015704260102758483	0.0013084630389720135	0.0021787655389412545	0.0011493903492419521	0.0012112101811251738	0.00020483838800643372	0.0007599083117942569	0.0012372981432567812	0.0007256657671752961	0.0008445462537736564
b3341	0.0019188608433142026	0.0017183051459363234	0.0016064156873075517	0.0018675380370857936	0.0011611013354091383	0.0011380069011890422	0.0027180708644159663	0.0027166573667612667	0.004075683614093359	0.0036759562980747677	0.00404729688877927	0.002890138253190085	0.0035634928891805527	0.003603952088380325	0.002904012707911029	0.0026769422839891914	0.004370090099865578	0.0035306962557409434	0.0020750833401726684	0.0023223093382787486	0.0026261535151213817	0.00232591244362275	0.0019796236336273683	0.0024972713388054326	0.0022747746841519085	0.002666911846251167	0.002733226900431631	0.0028393218736697825	0.003567652123914815	0.0038643547342702496	0.001993978082572488	0.0022817178927392067	0.0027331611449849962	0.003125643691330487	0.002525826523935759	0.002784851937360949	0.0016702449762046794	0.001761805838435687	0.0024478561632923545	0.0017622009463141022	0.0016206956499515992	0.002089007291939581	0.001594292604817521	0.002373664314395507	0.001736050818567634	0.002111643130136763	0.003571339453401146	0.0023408860923910886	0.0036525098564783648	0.002906750652234558	0.0019852568836513985	0.0019716484135902947	0.0018550475587718266	0.0017844418027817867	0.001925605675271906	0.0016862985657590866	0.001787189380685414	0.0026395844847044367	0.002483591446771387	0.003069395095871041	0.00303474956863484	0.002884505784673407	0.0016354026588666594	0.0027533853682856985	0.0024305266795167507	0.0017328157745863753	0.005847552603054111	0.005741817146192419	0.004994589606174101	0.004411904501943821	0.007084951955777846	0.007496697812386974	0.004748923063825735	0.0049723129329305536	0.003931070752750324	0.003603615025602523	0.00453754717213209	0.005946451096995803	0.004192564980774128	0.004135129538387455	0.0021755457517338038	0.002298285326035586	0.004353070701039189	0.00507988655316558	0.003204987829160286	0.0033705130730736425	0.005691797614149926	0.005096340372111794	0.010058384813121572	0.00684820612869155	0.0028270646858371863	0.00345903439636662	0.002051300246552672	0.005698937885502616	0.002921816983634395	0.004464847213177644	0.004112536776215063	0.005049329395043571	0.003924841966899941	0.0046481298514660365	0.0044269436196986475	0.003942164490647613	0.00411015913646356	0.003553999740852082	0.0020468763733332987	0.0023637469512449473	0.0031079578301038777	0.0062663281739053275	0.009694381050158497	0.005388854995754161	0.007985912613511574	0.005485154783042815	0.008695425613691335	0.0072390420088115255	0.005151937952176131	0.005664991726046534	0.005196932408572774	0.004674697330818418	0.004440169706544991	0.004170553661783776	0.0045836814617185705	0.003027332662354875	0.006668916589501447	0.007002984047042743	0.0050962415915119155	0.004262568832226704	0.006479846446305125	0.0064562404479393916	0.003391660438317894	0.00570131029159908	0.008490060322963282	0.007606816900808221	0.005516649231569519	0.0030170439698900564	0.005992149017413457	0.0026488189238483184	0.005727212204307098	0.0015711845684774901	0.0021164643849717964	0.005791297618552273	0.008282859682457651	0.006578398648974529	0.0035489861185457757	0.002216716301751284	0.007160801625380876	0.008050308507880917	0.007618466351631945	0.006766963314663592	0.00533799054116049	0.0010578264183933631	0.007174343783817482	0.008897677926269342	0.003490504393400035	0.005255107447620478	0.008100738846690313	0.0030761264591977863	0.006329938987930341	0.004878628349451778	0.005432135593820506	0.014150204368860244	0.011610517004888299	0.012762211447302147
b2530	0.0009767585710286583	0.0011218484542281906	0.000995961538115876	0.0010371796275827152	0.0032495420317431457	0.0023481383762838353	0.0022443461932874892	0.0020551600998286994	0.0023609508408023463	0.0026598478900420885	0.0018933247910251202	0.002185376638731785	0.002128303707409259	0.0023590124373249165	0.0023316421711132213	0.0024147883834135515	0.0023285120120579137	0.002158056306117873	0.0018047044328565972	0.002053759947954627	0.0024176880390849656	0.0030887110485509767	0.0018139313226986848	0.002055975786186105	0.0017632045121847447	0.0019838380088239827	0.0022878818033072717	0.0020087411000910527	0.0015415017697263448	0.001360610279255993	0.0022478779827403133	0.0025304836785015397	0.001932447547373327	0.0022575812842619437	0.0025379312638314066	0.0025103099647824736	0.002468660071461668	0.0024075235685249927	0.0032261386825146263	0.002764658747440265	0.002644834358171915	0.0028429394927996913	0.0025882645307302274	0.0030582209160444993	0.0020963053525948697	0.0023269720256884102	0.002031055991464274	0.0022683976758580996	0.002029856787268538	0.0018513174116121182	0.002564827210705642	0.0032102620691831815	0.003238596681535603	0.002965807319105442	0.0027370744275158417	0.003090601086244875	0.002293778667681643	0.00261181435604023	0.002496663890232834	0.0028934178198753166	0.0023728441966280583	0.0024600332086518488	0.0023420015132852227	0.0021060029260449656	0.0011716346084652343	0.001058168849204061	0.0012937992700478755	0.0014622074460260799	0.00077538678555083	0.00041194962595799263	0.001642778293679373	0.001262859143444084	0.0005917019433921483	0.0009380350805653907	0.0007435954483963128	0.0006711494266823468	0.0018121198257058826	0.0013653536929544542	0.0020783061285101307	0.0012482875337458679	0.0018622320323124714	0.0019374821067701254	0.0016059830363151875	0.0013915184612247101	0.0019970394888566413	0.0017173001882949432	0.001089955466762533	0.0010059690551250165	0.0013068908159103298	0.0011225648005234918	0.0013069815901452892	0.0013068393217032458	0.0015140652411105447	0.001359537750133847	0.0008188402128848189	0.0006973507844767336	0.0009127424460947212	0.0007901495972974163	0.001602111155699948	0.0011432244230016907	0.001383375875183165	0.0015260043199991976	0.001384785772391282	0.0014312451800479746	0.0004995470243581829	0.00040087504463206315	0.0009873704493812477	0.0013082501008678232	0.0017859865805844011	0.0014691954758627647	0.0012653144969466228	0.0015880497683188363	0.001443199761960449	0.0011679574445880548	0.0014140985501538608	0.0014377095229276935	0.0012645906675935066	0.0013223447348869712	0.0013886907822207503	0.0015360723440814039	0.0009482315633712479	0.0013643537454020149	0.00038556820840054425	0.0004336703000740584	0.0004895920721388022	0.0009519358521163832	0.0016356609075973553	0.0016932465947311953	0.0018205909918969448	0.0015406146561083313	0.0012104671762322569	0.0009605621415270305	0.0009700817181219933	0.0011363214989825534	0.0010567113836710748	0.0008807256633699033	0.001502800383241197	0.001425302709681486	0.0011421937151576713	0.0010452411313268237	0.0008016352754251231	0.0013059332476798903	0.0011012303368726798	0.0016575839248070764	0.00555695901803281	0.004990775010523824	0.005718119035856815	0.0047619089079460886	0.006502187452981578	0.005937187082200211	0.0015139840180861631	0.0017426761867334062	0.0017117183962451021	0.0014976561769575812	0.0010517866350271397	0.0016180285451208882	0.0018436856796425869	0.00151947459904801	0.0014320833817413148	0.001128800777749694	0.001375214626474888	0.00148599225641061
b3129	1.7647945095175645e-05	1.6644647808400288e-05	2.76553153978365e-05	4.2280046773826174e-05	1.7581924892858034e-05	1.8045306391884094e-05	0.00012925464337793267	0.00013056893256642	1.9336487345015278e-05	1.9443369329908046e-05	2.0168377966842585e-05	0.00022717199618559628	1.925045449546107e-05	1.910495143193498e-05	6.370740605378106e-05	7.779040369329595e-05	1.9379648231892326e-05	1.985443674112054e-05	2.817784373656617e-05	2.71024952686206e-05	8.619011355382568e-05	8.463341586862074e-05	1.717066573102705e-05	1.859310891850712e-05	1.8446097259333124e-05	2.2819104472580594e-05	2.346530834356111e-05	3.220215917463204e-05	3.338224143026452e-05	2.8719882219629426e-05	1.93286247612319e-05	2.535847503436632e-05	9.761668658297717e-05	9.612072315229175e-05	0.00012227725904096832	4.751496426951515e-05	1.7536535581090507e-05	1.7141731804853092e-05	1.8046377981994408e-05	1.750524487965252e-05	1.7460622643729506e-05	1.7463026731154913e-05	1.7508873296530274e-05	1.6732711850317094e-05	1.7832086071112942e-05	1.7760918302925745e-05	1.8921236830347587e-05	1.8419465792529656e-05	0.00010103313245266986	9.968044013910845e-05	1.7776041565741545e-05	1.7998380018615015e-05	7.075029957677273e-05	7.053396825849699e-05	1.805668544334132e-05	1.7810542514830366e-05	1.776405992151993e-05	1.787404308802473e-05	8.729975068336155e-05	8.734486591603321e-05	1.947700523495567e-05	1.864194021892414e-05	1.9443811526168263e-05	2.0220138469550048e-05	1.1444978788812173e-05	1.1624854328139971e-05	1.3240629350758179e-05	1.2315623633043565e-05	1.382192090231211e-05	3.573223052639328e-05	1.3350601357776635e-05	1.0185205174546278e-05	2.101484701129111e-05	9.135207900199285e-06	9.765561802674266e-06	8.287929911334052e-06	2.4213288217086577e-05	6.02862241332874e-06	2.5484606956751057e-06	3.999166765058242e-05	1.7842965633450628e-05	1.714608045609246e-05	5.533163936322718e-06	6.40427229953384e-06	6.492420764277307e-05	0.00011194713313537285	1.4103554246000807e-05	1.4095450278252824e-05	5.292667522317572e-05	5.12818007306492e-05	9.331605544209418e-05	0.00010552708333243474	2.1399085997690902e-06	7.776126958205021e-06	9.252011322542022e-06	7.022761078588399e-06	8.869842057784575e-05	8.213409049447148e-05	2.3313952288563606e-05	3.539848319179057e-05	4.514728076976141e-05	1.1686120816720021e-05	3.279831058977789e-05	1.9115015790738023e-05	5.2494811646507044e-06	4.350228306685557e-06	5.435070491067436e-06	6.455201606637881e-06	7.159229850160781e-06	1.2776046107297467e-05	6.933344725076018e-06	6.91395390607685e-06	4.401398003392181e-06	2.0113052857863707e-06	8.172270443681642e-06	9.335269238228313e-06	2.055346832346264e-06	1.6273253435364994e-05	1.1348864388719056e-05	1.1205598089662921e-05	4.659267043237877e-05	2.2612588514668147e-05	6.885394596926014e-06	1.0126971555199116e-05	2.1335883808326357e-05	6.7771960818947274e-06	0.00016036858409086647	3.6004297930424065e-06	2.0378897097835965e-05	6.820693335096808e-06	2.4194301125595936e-06	4.477661271234013e-06	2.807595013183917e-06	2.491691710964804e-06	3.819101129313927e-06	3.1618022700400365e-07	9.758875818565782e-06	3.7973379724380263e-06	2.376551237207377e-06	3.8655493452209175e-06	9.232152286444008e-07	1.9913847481147444e-06	3.8574199087545746e-06	7.648780152635492e-06	8.014777315659407e-06	3.3130786193245264e-06	2.5525789618205606e-05	6.989377175101709e-06	7.195372376395534e-06	7.063781573443809e-06	6.700723180164944e-06	4.952338242481838e-06	2.398341708822975e-06	2.72645542415745e-06	3.0453250827688328e-06	2.215773357708e-06	8.294645008041416e-06	7.869362389822224e-06	2.2811233510154657e-06	2.36600047693776e-06	3.095022610147607e-06	1.8175140914540325e-06
b1638	0.00016698267935375918	8.995765417779315e-05	0.00015085837371360054	0.00019360986323111972	0.00010309889265979592	0.00012184049538664552	0.00016880883819384563	0.00018357421727737617	0.00011753220833741245	0.0001467598473324421	9.314736083033724e-05	0.00017299032240697127	0.0001532615231635111	0.00017433356208248436	0.0001369671626724536	0.00010324452265104723	0.00011601428115466765	0.00015533426876082702	0.0001365463592743508	0.00015813848636186666	0.00015277761569931645	8.760452752680473e-05	0.00015709678287057405	0.0001811313855907653	8.048930186102461e-05	8.857844254687407e-05	0.00016960756381350777	9.006723385142026e-05	0.00011262110863357259	0.00010221769269715685	0.00021335947358107742	0.00017135283164556334	0.00016521367591072113	0.00016268179712992004	0.00021007823150131442	0.00012340595916954643	6.121635318902237e-05	3.910477313236469e-05	9.891493783023132e-05	6.968356238649786e-05	0.00011869474805448551	8.796384873028736e-05	0.0001024024551389863	9.32516493991492e-05	0.00010838806541256323	0.00013732373308062218	0.0001506404733166348	0.00016102820247692766	0.00022144828128149979	0.00013527858097837954	0.00016193503859483795	0.00017939205799442234	0.0001922619944870819	0.0001772526746527295	0.00019241373875778466	0.00015106912697114013	0.00013626011828735306	0.00012205243986831124	0.00016095689136054865	0.00013787290334055891	0.00014850474487988505	9.989596845744203e-05	0.00012056610537324256	0.00012971403067415312	3.0977828137219036e-05	3.574103037631274e-05	4.220491990709182e-05	4.000125602819318e-05	4.607860139138029e-05	7.254248983253744e-05	4.295970575433009e-05	3.362028044299696e-05	0.00029244627700234307	2.375439224546573e-05	4.915922928523608e-05	4.635296878631578e-05	3.069537296464323e-05	3.322839702208543e-05	3.6562307818452985e-05	2.8186528365460444e-05	4.129286798225938e-05	4.6819139368129e-05	3.9392659019106896e-05	3.3092712980741145e-05	5.21300372576333e-05	4.225591028831068e-05	4.07484929948153e-05	3.109819105488063e-05	1.5061620559883282e-05	5.819339528803198e-06	3.824835815022479e-05	3.286230428840376e-05	2.3589380017197256e-05	2.521190884437281e-05	4.681867095495912e-05	6.184843402888577e-05	9.663485239973013e-05	0.00010843409558466459	0.00018879115835550842	4.262694319576823e-05	0.00017534790877081567	5.803285676317264e-05	3.225313595639505e-05	7.202814490513514e-05	2.3508832329517347e-05	2.0013452817472696e-05	3.5023109673821104e-05	4.136129036563237e-05	2.8608535044088558e-05	1.4787919311765655e-05	3.1153549605122635e-06	3.883302621631418e-05	2.350139622876885e-05	5.889361935512705e-06	5.6405166371642835e-05	5.0610376761989023e-05	4.460638123950124e-05	2.8131449167400043e-05	8.27172681926169e-05	4.0763389079437914e-05	3.815201892896779e-05	0.00015402392289212073	4.236360629245763e-05	3.9118048538387774e-05	0.00019038798757805658	3.342791186540557e-05	4.097911940967669e-05	2.586905039943355e-05	8.204524743846957e-05	3.790739624861919e-05	1.8669488710622488e-05	3.239230521141315e-05	1.9115961305930223e-05	1.666213505572398e-05	2.2102518599830725e-05	3.9211055419454354e-06	3.883624874168551e-05	1.852310676219705e-05	1.2771535198770315e-05	2.9193358039449583e-05	1.5901726822370487e-05	1.920810549581347e-05	1.7274742972715737e-05	1.3912251664308179e-05	3.6582944905236185e-05	2.378727268780293e-05	3.908120912317982e-05	3.889428070374788e-05	3.895105669870931e-05	1.21668622254782e-05	2.641129209720006e-05	4.0614049288141644e-05	5.576813967219699e-06	2.7824545882545424e-05	3.426966073061612e-05	1.79669655346474e-05	4.916862880923004e-05	4.296494757425453e-06	2.53878563744783e-06	1.0909178507832207e-05	1.9191444107829264e-05	1.2396934350549216e-05
b1253	2.09231593256513e-05	1.9733663955568076e-05	4.596073905799736e-05	4.704494800969697e-05	2.954275307579227e-05	2.9705706602020535e-05	5.021057829306111e-05	4.956462246277054e-05	4.700464328048239e-05	4.162589315473461e-05	4.70871479573809e-05	6.157526599666722e-05	6.551371107697055e-05	5.996696573716256e-05	4.0788395020568966e-05	3.0368997431013666e-05	6.248215609406644e-05	6.181142462140562e-05	5.029890919841214e-05	4.136136345884502e-05	5.202995954046214e-05	3.916759956152779e-05	2.9075708583200377e-05	3.1484383019194735e-05	3.319749142510464e-05	4.229711654675161e-05	3.753616206601342e-05	3.187282703698264e-05	3.907395043774678e-05	2.306837046688959e-05	7.209107108635246e-05	6.096596159463162e-05	4.1702973610871044e-05	5.421715510716584e-05	4.590191266407057e-05	5.758317077356281e-05	2.901775760580702e-05	3.6844575282877266e-05	2.9399621188815245e-05	2.85180532510577e-05	4.989107382077322e-05	4.7365808707236205e-05	3.718569175550441e-05	1.9838071464201465e-05	4.562908125936264e-05	4.968869356265256e-05	4.615660664212044e-05	5.608717480832728e-05	6.999364907309038e-05	4.461871817889993e-05	2.774626084247403e-05	2.8093304400283243e-05	3.428636430545624e-05	2.629348292066899e-05	4.435563879177975e-05	4.329525743760703e-05	5.818241875578429e-05	4.268734556133355e-05	6.418364760834186e-05	6.0911539443338835e-05	5.880899543623844e-05	7.202904071631457e-05	5.754786225340567e-05	4.82903635118787e-05	9.413238076565721e-06	6.860147847412975e-06	2.443060732937908e-05	2.3094858519633002e-05	3.217328384245783e-05	6.583126435745323e-06	4.629308426272685e-05	2.9232337009959108e-05	2.3828501607124526e-05	1.8153593656663623e-05	1.976897388544128e-05	1.3847127777084608e-05	1.5241526001900609e-05	1.7443420045352537e-05	1.2083121569947456e-05	1.1468178665090419e-05	8.604573401681848e-06	4.52825061131122e-06	2.495411866492033e-05	2.5605271657256653e-05	1.1616559956365308e-05	1.2719501503977043e-05	2.9161790275423214e-05	1.5136279062898915e-05	2.031446759719e-05	6.4838536570286405e-06	8.74173595853831e-06	4.487116663867626e-06	1.4784224913009432e-05	1.878577128585674e-05	9.735003635418642e-06	2.4435259104270817e-05	1.5081386924693345e-05	1.796393292749454e-05	1.985815469288271e-05	1.6304096263528495e-05	2.7861603391366734e-05	1.3805712480496013e-05	1.1146858960692346e-05	2.2518270729205777e-05	7.387859778259532e-06	3.5548814595442464e-06	1.2516625642589317e-05	1.4122627293609595e-05	3.1325786875234624e-05	1.8045757659003073e-05	2.915723453682679e-05	1.83453752624601e-05	2.5551526867529632e-05	2.894943515052375e-05	3.646418603047412e-05	2.5727758775734098e-05	2.907619786987265e-05	1.601259218238887e-05	1.3583697199306078e-05	1.204270102649029e-05	1.4740893299780936e-05	7.298441967596285e-06	2.8947570323274622e-05	3.0203615189729798e-05	1.8468057570730738e-05	1.1705592374962844e-05	1.896302741426206e-05	1.1647672475822143e-05	1.2038903521361946e-05	2.2514266713195757e-05	2.7301797664211397e-05	1.7186287334717276e-05	2.8525212371518015e-06	9.451168357279272e-06	1.0905985748421466e-05	2.9125727392144837e-06	2.9350474318010668e-05	3.9877339604675285e-05	3.10139391624926e-06	1.2839591997385636e-05	1.0630533148991398e-05	1.2611593165087393e-05	2.646511587093261e-05	4.896875429711025e-05	2.211058074682778e-05	1.204707121550645e-05	2.0320494861219048e-05	1.815969829718356e-05	7.101638663910732e-06	2.4594827362367916e-05	1.4175304569642797e-05	3.623822506039879e-05	7.07663866002837e-06	1.765928090210889e-05	9.545733839447995e-06	1.7859753586438856e-05	2.6490573193299352e-05	1.0087133620452354e-05	2.687256644055124e-05	1.5927116407444565e-05	4.9330788810190686e-05	1.6323920679404662e-05
b4214	0.00017218265470836337	0.000142331932729527	0.0001316522779116158	0.00015713934137747218	0.00015406966181364952	0.00016606615917972556	0.000151477699784805	0.00012683137947190344	7.747848561503014e-05	7.822344023558572e-05	8.104963156885935e-05	7.656104921864672e-05	0.00011883616567846393	0.00011700440596773898	6.722902928377293e-05	5.682207770627862e-05	8.364889278032506e-05	0.00010704194647306654	8.686229350161969e-05	8.525824351879245e-05	0.00014236395143802473	0.00012970537314691452	7.662306302513764e-05	7.635702923340861e-05	4.807207958161659e-05	4.7422958971225557e-05	7.569689754971702e-05	4.097870597230474e-05	0.0003400227237871426	6.0071103015330635e-05	9.023846320277822e-05	0.00010447402474820292	5.6617222627572434e-05	6.647064213111253e-05	9.262922986789827e-05	0.00011422725919700848	8.369121141219784e-05	5.4724172153220336e-05	0.00011434260542897007	0.00010948833411679824	0.000167795446575107	8.447815128901247e-05	0.00011521472781594384	6.895333665542099e-05	6.709382703073699e-05	8.042269930294384e-05	7.612282692719171e-05	8.73048665042034e-05	0.00010955421442938083	9.423779304199599e-05	8.193886157764029e-05	8.355004928780422e-05	0.00010604614927636755	8.591647385225016e-05	7.970319968224328e-05	9.167114675407485e-05	0.00012268077735472045	0.00011383295006453391	0.00013458366809635512	0.00011451534916450351	0.00013641403957171218	0.00010323773343308013	0.00010514482911878246	9.583972247971112e-05	1.497986543278465e-06	2.8117869191980342e-05	2.139747721762538e-05	2.7467486432632123e-05	3.268042203724541e-07	2.6888745206809368e-05	3.3359563374770855e-07	6.685396606822744e-07	1.3404194940545349e-05	0.0	6.96151562756208e-05	0.00013900412764563272	2.1296879054536604e-05	1.4615851909640726e-05	4.285234300574798e-06	4.380004545042474e-06	4.728272431088058e-05	4.116115211846322e-05	1.0476951472922773e-05	1.5255768752580516e-05	4.687132812285997e-05	2.900249699758506e-05	2.7677440049098685e-05	2.8904751585506352e-05	1.6866606930407148e-05	1.2823993401023167e-05	4.0342662004707306e-05	1.0625250105193631e-05	0.0	0.0	1.3679649520180293e-05	3.357007128614569e-07	5.468340702088234e-05	1.9506500440064096e-05	2.8090226185077463e-05	3.3842233585104347e-07	2.5953884040981724e-06	1.1012750198762612e-05	1.1437479255575024e-05	3.6211918404189297e-05	2.8216214929939012e-05	2.159984316607218e-06	0.0	5.322838382817918e-06	6.996582981649698e-07	1.8728690509583621e-06	0.0	0.0	1.2500957993991434e-05	1.1425116688529565e-05	0.0	0.0	0.000426121272415195	6.505997622041781e-07	3.316365508345797e-05	1.4783882208172807e-05	1.2765565949441378e-05	8.174068712531468e-05	3.1688748658722526e-06	5.110695339531259e-06	2.9119730172208406e-06	1.4902263995596013e-05	3.515770869488296e-07	3.7699644390908665e-07	4.40315000516992e-05	3.7661416897139766e-05	3.1920268341574328e-06	2.9537565184979906e-06	1.1620845330648093e-05	1.0313297982369336e-05	5.374565180496042e-06	5.5619476326957216e-06	1.2811122440005347e-06	1.3359845520055126e-06	1.3935357536445271e-06	1.3076757393332005e-06	3.383404408884246e-07	3.649019062678095e-07	3.5341735928039723e-07	3.363755148928265e-07	5.874520277540255e-06	6.1347988167166196e-06	1.628411761570501e-05	2.6796926478406382e-05	3.842433478108175e-05	4.2899098117488e-05	9.59430353557722e-06	9.835780727053341e-06	3.2960461141158854e-07	3.746973491327315e-07	3.7201748815224984e-07	3.7478671269814337e-07	3.441312689988863e-07	3.264869880261558e-07	3.858403292972191e-07	4.0019686034630983e-07	3.5818915026071504e-07	3.996501573699716e-07
b1619	0.00020535694979228737	0.00018673642512078155	0.0001766785952864249	0.00019895265879901254	0.00015238332120910925	0.00021722148495844872	0.00018773516100832973	0.00019461836404246907	4.4070013356544674e-05	5.273943645882154e-05	6.298835675075944e-05	5.124403617296967e-05	0.00015695745720434507	0.00014810520555910074	4.932039082280689e-05	4.87765305335927e-05	7.3095561489413e-05	8.34903182928634e-05	5.258295619985629e-05	4.439469750310615e-05	7.890987981129898e-05	9.212890421071541e-05	4.54116556899799e-05	5.835665016358306e-05	7.223897498351739e-05	6.632670953115624e-05	7.459108108197939e-05	0.00010451312091599711	0.00010102476551107604	8.135319439655286e-05	6.737299687183807e-05	7.09464436612659e-05	0.00010207754769473243	5.161489785012421e-05	8.116830642829325e-05	9.514951352856744e-05	4.053064800936626e-05	3.961817286206853e-05	3.736431409792705e-05	4.3829855951803315e-05	3.222810882115581e-05	3.2232546188181176e-05	4.0747733462271436e-05	5.236947234417868e-05	3.291374094350697e-05	3.7343409476171427e-05	6.620385362318862e-05	7.036087668667914e-05	7.457532293719436e-05	7.179677827091958e-05	4.279603861234663e-05	4.9686581609551615e-05	5.7073546493634404e-05	5.689903422124124e-05	5.274565320020328e-05	5.6028690760015884e-05	9.351759460905045e-05	6.712988643207148e-05	8.051783193047041e-05	8.233648888964813e-05	0.00015067682964645655	9.424947055743418e-05	7.177719678724443e-05	7.85374408899267e-05	0.0004413548686743358	0.0003545250655230713	0.00018941837979093954	0.00014257421646539636	0.0008849387370212191	0.0004005360516668758	0.00013247509062703654	0.00015876436860435533	0.0008919132425077165	0.0005995609747252519	0.0007027047884902257	0.0005338092780603667	0.00010912597313245017	0.00012694152454222087	2.7284709087621914e-05	7.669234374052033e-05	0.00012523664084279775	0.00010020668905170158	7.326638111491611e-05	7.979003523569836e-05	0.00016464997380366078	0.00018540506008244106	0.0005112887540602844	0.0004447387507713769	2.451481192262751e-05	5.446833782184829e-05	0.00012165885840179095	0.00011719680277752446	1.2364455029957435e-05	8.358430018432925e-05	0.00024436477273701344	0.000347667264814267	0.0005578848698897948	0.000663805947117897	0.0003030945845143352	0.0002317675579029213	0.00041878632320835427	0.00037850009550108413	0.00045144193668886034	0.000603423620835124	0.0008897286071343383	0.0007826542028529856	0.00012261413794382848	0.00015350600258678775	0.00016994630807171669	0.00010519402921658805	0.00012116296563274215	0.00011496201745734262	0.00013311752380013598	5.3385720287959944e-05	0.0003914590798516584	0.0003126941300618207	0.0002388955402677855	0.000379528529989067	0.0004691566099550147	0.0004855970729720582	0.000647338832863558	0.00043799522813976315	3.712403551970553e-05	4.280630479934922e-05	7.301114186965594e-05	5.1062235991419596e-05	0.00019054259443153848	0.00016568413843328226	0.00018392017540354872	0.0002706164824197199	8.038234682619238e-06	1.1965827261504165e-05	8.230465522792148e-06	2.2230767114010052e-05	2.052219748134203e-05	5.823239545350903e-06	0.00012087452652653622	0.0001069630128918952	6.522597006458724e-06	3.1570028380861515e-05	2.600502855427537e-05	1.510199228045769e-05	8.53223450368557e-05	7.756200985118156e-05	7.091160534203225e-05	6.347437679882877e-05	0.0001836781386184453	8.853596808476973e-05	0.00011284662915345822	8.454481516692753e-05	0.00016882402433556287	0.00041087559620693	4.514575296473871e-05	0.00025402583069431434	0.0001920894285097162	0.00014255429660092075	0.000217704790407661	0.00012740013396863264	1.748937430819512e-05	9.03062858631133e-05	0.00018106671113219959	5.473985087670206e-05
