## Supplementary Data 1 for "Proteome allocation is linked to transcriptional regulation through a modularized transcriptome" (part 5 of 6)

	heckmann_Acetate1_B1	heckmann_Acetate1_B2	heckmann_Acetate2_B1	heckmann_Acetate2_B2	heckmann_Acetate3_B1	heckmann_Acetate3_B2	heckmann_C13_A3_B1	heckmann_C13_A3_B2	heckmann_EVO1_B1	heckmann_EVO1_B2	heckmann_EVO2_B1	heckmann_EVO2_B2	heckmann_GLU_A10_B1	heckmann_GLU_A10_B2	heckmann_GLU_A4_B1	heckmann_GLU_A4_B2	heckmann_GLU_A6_B1	heckmann_GLU_A6_B2	heckmann_GLU_A8_B1	heckmann_GLU_A8_B2	heckmann_Glycerol2_B1	heckmann_Glycerol2_B2	heckmann_pgiEVO1_B1	heckmann_pgiEVO1_B2	heckmann_pgiEVO2_B1	heckmann_pgiEVO2_B2	heckmann_pgiEVO3_B1	heckmann_pgiEVO3_B2	heckmann_pgiEVO4_B1	heckmann_pgiEVO4_B2	heckmann_pgiEVO5_B1	heckmann_pgiEVO5_B2	heckmann_pgiEVO6_B1	heckmann_pgiEVO6_B2	heckmann_pgiEVO7_B1	heckmann_pgiEVO7_B2	heckmann_ptsEvo1_B1	heckmann_ptsEvo1_B2	heckmann_ptsEvo2_B1	heckmann_ptsEvo2_B2	heckmann_ptsEvo3_B1	heckmann_ptsEvo3_B2	heckmann_ptsEvo4_B1	heckmann_ptsEvo4_B2	heckmann_sdhEvo1_B1	heckmann_sdhEvo1_B2	heckmann_sdhEvo2_B1	heckmann_sdhEvo2_B2	heckmann_sdhEvo3_B1	heckmann_sdhEvo3_B2	heckmann_tpiEvo2_B1	heckmann_tpiEvo2_B2	heckmann_tpiEvo3_B1	heckmann_tpiEvo3_B2	heckmann_tpiEvo4_B1	heckmann_tpiEvo4_B2	heckmann_Xylose1_B1	heckmann_Xylose1_B2	heckmann_Xylose2_B1	heckmann_Xylose2_B2	heckmann_Xylose3_B1	heckmann_Xylose3_B2	heckmann_Xylose4_B1	heckmann_Xylose4_B2	BOP27(4gL Acetate)R1	BOP27(4gL Acetate)R2	BOP27(4gLglucose, 5mM methionine)R1	BOP27(4gLglucose, 5mM methionine)R2	BOP27(4gLglucose, W2, 2gL cytidine)R1	BOP27(4gLglucose, W2, 2gL cytidine)R2	BOP27(4gl glucose, M9)R1	BOP27(4gl glucose, M9)R2	BOP27(4glglucose, W2, 2gl glutamine)R1	BOP27(4glglucose, W2, 2gl glutamine)R2	BOP27(4glglucose_NoTE_wDPD)R1	BOP27(4glglucose_NoTE_wDPD)R2	BOP27(Acetylglucosamine)R1	BOP27(Acetylglucosamine)R2	BOP27(Fruc)R1	BOP27(Fruc)R2	BOP27(Fumarate)R1	BOP27(Fumarate)R2	BOP27(Galactose)R1	BOP27(Galactose)R2	BOP27(Glucarate)R1	BOP27(Glucarate)R2	BOP27(Glucose wPQ)R1	BOP27(Glucose wPQ)R2	BOP27(LB)R1	BOP27(LB)R2	BOP27(Pyruvate)R1	BOP27(Pyruvate)R2	BOP27(Sorbitol)R1	BOP27(Sorbitol)R2	BOP27(W2wCytosine)R1	BOP27(W2wCytosine)R2	BOP27(pH5.5)R1	BOP27(pH5.5)R2	CRPAR1 B1	CRPAR1 B2	CRPAR1AR2 B1	CRPAR1AR2 B2	CRPAR2 B1	CRPAR2 B2	Del-Cra_Acetate R1	Del-Cra_Acetate R2	RPOBE546V(Glucose)R1	RPOBE546V(Glucose)R2	RPOBE546V(LB)R1	RPOBE546V(LB)R2	RPOBE672K(Glucose)R1	RPOBE672K(Glucose)R2	RPOBE672K(LB)R1	RPOBE672K(LB)R2	del-cra glucose R1	del-cra glucose R2	del-cra(Fructose)R1	del-cra(Fructose)R2	del-crp glucose R1	del-crp glucose R2	del-crp glycerol R1	del-crp glycerol R2	evo04R1	evo06R3	pgi1R1	pgi1R3	TCS_WT_etoh__PnPR1	TCS_WT_etoh__PnPR2	WT_42C__PnPR1	WT_42C__PnPR2	glu_glu_ale4__glu_403_13__PnPR1	glu_glu_ale4__glu_403_13__PnPR2	hot_tale_hot_ale3_30C__3_228_30C__PnPR1	hot_tale_hot_ale3_30C__3_228_30C__PnPR2	hot_tale_hot_ale3_37C__3_228_37C__PnPR1	hot_tale_hot_ale3_37C__3_228_37C__PnPR2	hot_tale_hot_ale3_44C__3_228_44C__PnPR1	hot_tale_hot_ale3_44C__3_228_44C__PnPR2	hot_tale_hot_ale3_mid_30C__3_181_30C__PnPR1	hot_tale_hot_ale3_mid_30C__3_181_30C__PnPR2	hot_tale_hot_ale3_mid_37C__3_181_37C__PnPR1	hot_tale_hot_ale3_mid_37C__3_181_37C__PnPR2	hot_tale_hot_ale3_mid_44C__3_181_44C__PnPR1	hot_tale_hot_ale3_mid_44C__3_181_44C__PnPR2	ros_tale_7_103_0pq__PnPR1	ros_tale_7_103_0pq__PnPR2	ros_tale_7_103_250pq__PnPR1	ros_tale_7_103_250pq__PnPR2	ros_tale_7_103_750pq__PnPR1	ros_tale_7_103_750pq__PnPR2	tcs_del_baeR_etoh__PnPR1	tcs_del_baeR_etoh__PnPR2	tcs_del_phoB_m9__PnPR1	tcs_del_phoB_m9__PnPR2	tcs_del_phoB_m9p__PnPR1	tcs_del_phoB_m9p__PnPR2	tcs_del_rcsB_etoh__PnPR1	tcs_del_rcsB_etoh__PnPR2	tcs_wt_CuSO4__PnPR1	tcs_wt_CuSO4__PnPR2	tcs_wt_lb__PnPR1	tcs_wt_lb__PnPR2
b0761	0.00010679231993448378	0.00010072110630247838	6.03476056647852e-05	8.209013693541005e-05	3.81464432820284e-05	5.5974859372299664e-05	3.705280086037134e-05	3.7429561758868186e-05	3.736457920357873e-05	3.7571111047688e-05	3.6284341881220925e-05	3.427489096325149e-05	6.950215201628241e-05	6.314779790530689e-05	3.513541298390384e-05	3.474797169342952e-05	3.744798051362225e-05	3.8365431162308957e-05	4.288325080930971e-05	3.709235722934893e-05	3.518624121548277e-05	3.521199323541126e-05	3.351333471829556e-05	3.628962862597083e-05	3.56440469122198e-05	4.553047861992268e-05	4.565723090958163e-05	4.452633034543632e-05	5.239859539627681e-05	4.5202175350251685e-05	3.653744287942104e-05	3.634695439233596e-05	3.6905513497863107e-05	3.6339941150388063e-05	4.593348126516987e-05	4.501280332291088e-05	3.388646867368842e-05	3.312357535682662e-05	3.487165519852161e-05	3.382600454329317e-05	3.373977941674162e-05	3.37444249200027e-05	3.383301586170863e-05	3.233321161524229e-05	3.868920292045358e-05	3.853479450105666e-05	5.163605548012615e-05	6.181870197549795e-05	4.668326289528426e-05	4.60582393078982e-05	3.706105940313438e-05	3.752461022118744e-05	4.309497533690023e-05	4.2963204971524246e-05	5.478589042211932e-05	4.618981686033174e-05	3.432612201335814e-05	3.453864638050946e-05	3.563923933895225e-05	3.56576571759155e-05	5.579387776993407e-05	5.340174844243392e-05	5.5039633699149395e-05	4.387041634996248e-05	2.7436569428027137e-05	1.6293149483627518e-05	9.856114264379197e-06	1.3285678470150691e-05	3.1628590099384154e-05	1.1992313646396647e-05	1.631651646846079e-05	1.1479430651014281e-05	3.230345977293582e-05	0.00013924776307764011	2.7392430296256283e-05	2.528693754321421e-05	3.32442432592002e-06	9.550556332303154e-06	1.1320207511719457e-05	2.8049842290334504e-05	2.163636485327919e-05	1.6198033867562834e-05	1.4068327110530589e-05	6.513264284349382e-05	6.702204839352766e-06	7.92271304154528e-06	5.552352586290241e-06	7.248203407593032e-06	1.6235986617012484e-05	4.601871800857961e-06	1.809613363456992e-05	1.2127341653035123e-05	1.8607595227628826e-05	1.2560504885984276e-05	1.8616145630091373e-05	5.2751940349045644e-05	1.4416410188006034e-05	1.854968187200483e-05	1.3154579740693224e-05	5.634926158494766e-06	3.2411030080792056e-05	1.7017162904645218e-05	3.0417595055355614e-05	3.095498270656906e-05	1.7351165579985128e-05	2.2156995855586036e-05	2.5605645800039674e-06	5.5392696608946685e-06	1.4562140366796813e-06	2.1049432734974137e-05	5.518440627175405e-06	5.503006938587528e-06	3.063470411635651e-05	1.687566342100407e-05	3.0054440138474056e-06	1.295717029081401e-05	0.00011791678465502425	1.0155805789058193e-05	2.7336331399437328e-06	7.521559382498752e-06	1.5328413530157477e-05	1.176004633692285e-05	1.5389379123052994e-05	2.0134324061030815e-05	2.6936679063233112e-05	1.198361150381798e-05	7.20768863854861e-05	6.002579385558988e-05	8.515566804196117e-06	1.8382446431522258e-05	1.771635970892088e-05	1.5027754376346096e-05	7.709516423774192e-05	2.8173195029746516e-05	1.4681886753301532e-05	2.098186722203306e-05	2.099795341912427e-05	1.5988528842566266e-05	1.5952179538454137e-05	2.55158809133626e-05	1.4788101720935845e-05	1.3290869825971343e-05	8.82690285941323e-06	1.505227205171523e-05	1.5283458563540986e-05	1.5162582156018599e-05	1.8388477665506972e-05	6.971628254119544e-06	1.0976741709245198e-05	2.617027663307321e-05	6.0619670598587636e-05	0.00010272268314800421	2.7440529924436666e-05	2.0666442218634356e-05	1.664719395954712e-05	3.0031991929638167e-05	0.0001188971508301844	6.18367268370225e-05	3.9349835685154403e-05	2.3322276082478044e-05	5.9640549652771755e-05	3.701512521900334e-05
b0838	0.0001645384432154624	7.735560077565601e-05	0.00021060601957180108	0.00023626439926214028	0.00012319206647863807	0.0001746548993659316	0.00022101858019376048	0.0002593298645438401	0.00011789741311498712	0.00013651107140907006	0.00015825623589094573	8.772880506695362e-05	0.00015512916217280093	0.00019441436933152295	6.072951504249591e-05	0.00011679723114402529	8.538409588579169e-05	0.00013206046572804676	5.1218850756335615e-05	6.668082343637629e-05	0.00019513317440474515	0.0001771469174904651	0.00011458098071836576	0.0002397521275821188	0.00018325299045115475	0.00018207163507405634	0.0002288867505129642	0.00019797724452076836	0.00018341571006502195	0.00016235620867294885	0.00026174837518516203	0.00020771886122346864	0.00020521066894163334	0.00011092238641625619	0.00023623862796474804	0.0002067850099037856	0.00013334200567911438	5.920118094661918e-05	0.00014516966719425395	3.607493799122189e-05	5.8813560671593104e-05	5.882165848943953e-05	8.087437947826432e-05	0.00012318717406910117	4.612569683798151e-05	6.361145917999725e-05	0.00010891155165256872	7.172936627419938e-05	0.0002098272193687572	9.116144729310151e-05	0.0001010565456628528	0.00012790067079064226	6.665293956183668e-05	6.37716988930386e-05	0.00016552635346685695	8.429285865741232e-05	0.00011209715750467461	0.00016867871367248543	0.00017064607472235658	0.00022974379971195594	0.00022256026527961274	0.00018122437607822887	4.449146223500314e-05	0.00012903272435698065	0.00016051190395251704	0.00011291606230954079	0.00010345474280247525	8.709259749202249e-05	0.0003151018129176356	1.8891762085492916e-05	0.00015718644252473075	9.158572685016659e-05	0.0003207198388665388	0.0003075805084082895	0.00031550715395597137	0.0002753212713049172	9.198608406130856e-05	9.5205421099151e-05	0.00017631638061389574	0.00014023310667057604	0.00011587227457352566	0.00012344253631964974	0.0001560018964750135	0.00015052514246507507	0.00011145643494049647	0.0001572181782721685	0.00016119759518492995	0.0001516326280094808	1.1037988946333475e-05	5.4019964081624675e-06	0.0001423247313143842	0.000125910089035411	0.00012344789133140395	0.00013954513962688105	0.0003146331264068336	0.0004938679022992776	8.779592436203182e-05	0.00011298299037948504	0.00022029016439400914	0.00014056167988729166	0.0002598699252916949	0.00017850208380052035	0.00013417578588984365	0.00016729739217222084	0.00015276001515791404	0.00016289542979268848	0.000120537445529074	0.0001359306859606594	5.525041392430551e-05	3.0069499779912855e-05	0.00021024348269274633	0.00017764481227986823	3.6946377942242066e-05	1.0290817971648668e-05	0.00021307992196636393	0.00016854352564742224	0.0002304164891876322	0.0002787381156580626	0.00022892264893100095	0.00013272659049284665	0.00018536218101384528	0.00011964123885132818	7.342795766267812e-05	7.931444165016896e-05	0.00011546998580593718	8.038396933348489e-05	9.233960797424553e-05	8.092325220438543e-05	7.310119306079472e-05	0.0001989185481056954	7.396442622612956e-05	9.192596200785356e-05	0.0002113559819006362	0.0001985423948859775	0.00010082837351669512	0.00011647671258237885	9.613612228476165e-05	0.00011220265719253281	0.00027511081984274975	0.0002313459477877671	0.0001399372129323351	0.0001423261241458592	0.00010700851069670933	0.0001226878694578011	0.00026174322463260775	0.0002780240296750943	0.0002811578985131812	0.0002678640908266426	0.0002784136753855159	0.0003243076564857852	7.086058546692565e-05	0.00010636071524253769	0.00024244979499520638	0.00029490906728238094	0.00025611872238671414	0.0002694712051150252	0.00012491610499030636	7.748823143955959e-05	6.329456744853885e-05	3.3174031284671927e-05	5.657075422961263e-05	4.707764441166501e-05
b0870	0.0003269593953378852	0.00017220748262388477	0.00022183881506236143	0.00025390191949282585	0.00026074283404097236	0.00024748453662253923	0.00028688701970918686	0.00028387248514787045	0.00025208099838544665	0.0002538996628193648	0.0001035031449273487	0.0001610118846349335	0.00019032493473879102	0.00018512536655623633	0.00016187255687035598	0.00016126758063041556	0.0001233545422330507	0.00015547367517715712	0.0001847266211381187	0.00016580625999868283	0.00017047095710283163	0.0001658126633715882	0.00017112400920435986	0.0002365705920719942	0.00019326636341224693	0.00019269818632905154	0.00026015212088400787	0.00013272141693542253	0.00010753605257832012	0.00012989979846979806	0.00024319196974847935	0.0002863591208968694	0.0002431352858533214	0.00024557961017569827	0.0004057381907244619	0.0002560711523963458	0.00027387871387579314	0.00017097625722532972	0.0002699991633542052	0.00026726364082811286	0.00016957388256991384	0.00014476880716693245	0.0002225105460923321	0.0001994706954252206	0.00017396155364344414	0.00019813073925272048	0.00017299839369458615	0.0001792888612130159	0.00021474040189632882	0.00019245781731439863	0.00017924714610743472	0.00018070175482238102	0.0001333926438404023	8.353691354528404e-05	0.00017338791330763994	0.00016829730536871507	0.00018145768974018106	0.0001082976011434445	0.00019525741825388013	0.00018082753996654383	0.0003058883187502823	0.00026586120811934505	0.0001858570788239263	0.00019283545276799685	2.6553983273465855e-05	0.0001398830742151293	6.642012436182275e-05	0.0006068079288452559	0.0001097173979107734	4.783302166201643e-05	9.318189255054113e-05	5.6560802169037935e-05	0.00010705659146254799	9.919999009270014e-05	0.00013069588051908867	0.00013484419323549606	0.00011582940404901455	4.6102543505963e-05	6.551500367496952e-05	9.411143118712104e-05	0.0001477083533713499	0.00013052530448402682	6.036326378181663e-05	7.354368040386279e-05	0.00012732968716183123	9.396163098408766e-05	5.597649140452687e-05	5.097596794005116e-05	3.114427720772602e-05	2.01907308322145e-05	4.390179224030348e-05	5.5694290043959606e-05	4.507521204680695e-05	5.357845223124432e-05	0.00011870219191162536	0.00010053214770536459	0.00011308997815755577	5.961741396436154e-05	0.00040269010116888033	8.362279434157436e-05	9.497661796276444e-05	0.00044546754332345216	7.039788262551387e-05	0.00011245560558938233	7.4922656067291e-05	2.9421088786614293e-05	4.437150438528144e-05	4.8607135344067975e-05	3.711341510396885e-05	3.0684219288329784e-05	3.2490609464569736e-05	7.944594127252303e-05	2.3286160779436372e-05	2.474667125332875e-05	8.963302920828316e-05	5.829573186798146e-05	6.459417957026724e-05	8.91172765972708e-05	0.00010979642436228998	0.0003304499052344084	6.153912776118524e-05	0.00010218278938195477	3.877254127359371e-05	4.461092036006979e-05	5.3009352787360984e-05	9.551392785499911e-05	4.107595317828914e-05	3.088267583338936e-05	0.00010831864465198983	7.161203715204804e-05	4.8105333752698975e-05	5.905882688608527e-05	6.632457642601962e-05	9.478498302819882e-05	3.744115848948257e-05	4.341478909133156e-05	2.7526753809125414e-05	4.350718790355271e-05	0.00012444790651293757	7.463401933860829e-05	5.9975748436467594e-05	5.3903461054489545e-05	2.2781218475604528e-05	9.260321626739803e-05	6.656317469088595e-05	0.00010504087819785586	8.886844354653079e-05	7.990994898518026e-05	0.00011028349312259236	8.989107656774619e-05	3.6352170632359906e-05	4.9060501169514615e-05	9.737866001481098e-05	5.686000561141047e-05	6.294797089323893e-05	9.764134418252267e-05	6.978288452970517e-05	2.2799065964702565e-05	5.285129406114237e-05	2.5796616576400195e-05	5.772201812819309e-05	4.186223632878035e-05
b3919	0.002171360415076113	0.0012022196575863175	0.001426104379511189	0.0013157162640801611	0.0010098518798300972	0.0011382759911747655	0.0015074358856610277	0.0018243105110687056	0.0007580282244003614	0.0010482464837341767	0.0010642525512715869	0.0013800838744751833	0.00165152870073026	0.0016677684279380214	0.0017380668624394052	0.002067448713123983	0.0009104111122219544	0.0011236879713407489	0.0014349740408682694	0.0011889004500992716	0.0020599674196524853	0.0016646749905905743	0.0008833677950147193	0.001035613104909354	0.0011620664162456046	0.0013597800234284876	0.001152995090186605	0.0014844949403224398	0.0013104444435466552	0.0013792133090808944	0.0014794389517057583	0.001348575259725496	0.002112765664186681	0.0019025378971091289	0.001538813016139487	0.0011787435815038385	0.0009814471417103538	0.0007215920272743244	0.0010257345073268675	0.0009148922428712994	0.0010418371079867826	0.0008116212664659086	0.0009603689490458424	0.0008174418016373413	0.0010530472884886666	0.0009271062565042546	0.0012785621796767715	0.0012050533799019918	0.00173032021532081	0.001259223783136926	0.0006968556896875954	0.0007055717930646158	0.0006734340220198853	0.0006713748806363607	0.0007078574800557218	0.000698208194551136	0.0018249620368491768	0.001813145184836376	0.0016798047565498814	0.0015097418032298173	0.0019030170832064345	0.00181479641380778	0.0013651088504183118	0.0015000240884648047	0.001327065661327672	0.0009738838582737417	0.0011659381217610577	0.0010079001151907044	0.0016953828031523123	0.0010920834635161343	0.0015279870737172634	0.001193342851511196	0.0016412410045916989	0.0021126226630861023	0.0011302308855664922	0.0009281313343975255	0.0009701888233487755	0.0013116245952004108	0.0018919603458004892	0.0018090729965520229	0.0011572193494346148	0.0014373784818198425	0.0018049444805687284	0.0011053112091553548	0.0012691651237092423	0.0009452204159334322	0.0012758506108470696	0.0012138730606967797	0.00043733238668554423	0.00048014258589419945	0.0014210686105755094	0.0013988082687795044	0.0013487213480587658	0.0011759518248719888	0.0005636179675916837	0.00117646117176897	0.0017765335575412474	0.0024003151938645903	0.0014674999927213911	0.0014956822200170574	0.0015857920084542856	0.0016030786389810996	0.0015258472449540313	0.0015248866403641066	0.002341550255659463	0.0028708144537254784	0.001163810107916109	0.001020300579205608	0.0008940480169381408	0.0010937238794000942	0.001063787288391566	0.001405231670300389	0.0008985154816231215	0.0013003676978184428	0.0027322547510973674	0.0017083327619286165	0.0022261104629748003	0.0024146548127718134	0.003170240391410623	0.0015967381471310835	0.0017991030306131611	0.00133467148990978	0.0014498852523823686	0.0011858385899481184	0.0009945203164345507	0.0004655614013681554	0.0013758622584983755	0.0012635601811685439	0.0025292421054885677	0.0018596733605661143	0.0013411477243282766	0.001048204067268806	0.0005835286831419395	0.0010322245174434277	0.000726120744225794	0.0008087087412400136	0.001084585590474706	0.0009526992559395677	0.0010290078040326516	0.0008157047019779937	0.0011978009063750778	0.0009655258249731521	0.0009842448733705298	0.0013210463119696285	0.0028324921140812803	0.0028841634354179213	0.0032808614118027485	0.0021401774206795555	0.0018039775169182226	0.003486181188678008	0.001440245260080229	0.0020249067671167845	0.0023265513599426265	0.0021569308958156682	0.0017918484054208629	0.0021481459804980393	0.0017681940225627879	0.0012669814369470182	0.0012460996823414833	0.0009921874475168218	0.0017238212416203415	0.0012795933326399894
b2211	7.487280578914442e-05	7.061623753168526e-05	8.164707271154642e-05	8.153474973947803e-05	7.459270984824998e-05	7.655864258408705e-05	8.913354898588635e-05	9.003987820317507e-05	0.00010058398083401767	0.00010042265179727247	0.000244536429771715	0.00012760282952192773	8.167157892991357e-05	8.105427065077049e-05	9.324154784979141e-05	9.221336509749827e-05	0.00011367766332000327	0.00011646269056376047	7.789065427397328e-05	8.137657902671121e-05	7.725388477190694e-05	7.731042515563298e-05	0.00017669344473631753	0.00010281487331356001	7.825902960471401e-05	7.969268905650204e-05	0.00012246549305263392	0.00037126321588361403	0.00029541631450883017	0.0003000289357272514	0.0001332358595837971	8.39659116898538e-05	8.666544580394564e-05	9.227530134135316e-05	0.00010067729014329661	9.865934249882693e-05	7.44001420956564e-05	7.272515578401349e-05	7.656318889006106e-05	7.426738881479919e-05	7.923133286434316e-05	7.92422419284083e-05	7.428278266098044e-05	7.098985620920746e-05	0.00010788923747598856	0.00012842619392243633	0.0001340240922037501	0.00014270147073195506	0.0001693418950881883	0.000134341652519637	9.44342799252228e-05	9.030347223278293e-05	0.00013689044493940625	8.655855266186634e-05	0.000108581981001891	9.987409574617012e-05	0.00010157949549684531	0.00010220840772839938	0.00010886744241682453	7.828891190265039e-05	0.00013149383588542907	8.184086223514253e-05	9.109976308794002e-05	9.473707465752006e-05	0.00011603732509883507	0.00012375408264893997	2.065712018957715e-05	0.00018576338732301836	5.181427039891804e-06	0.00013208696841481647	1.8134070100741275e-05	1.8170719046501042e-05	3.1958090388399513e-06	2.935300913692081e-06	6.275689134886777e-06	0.00011573849306613951	3.2157953008632415e-05	2.54058253996394e-05	2.389158097898875e-05	3.281431593975163e-05	2.506461335141141e-05	4.308905219111004e-05	1.454422318345824e-05	1.6833979026105407e-05	2.998481535628001e-05	2.627598907407055e-05	3.0211445735999716e-06	3.1551123676501814e-06	3.0561973988441306e-05	1.2019052294821684e-05	4.726302380857886e-05	0.0007840838927163358	2.8420377925201464e-06	3.037519328826932e-06	0.00011122491694046788	3.269523097905262e-05	3.633127786862926e-05	0.00012340423770031427	0.00030857494877814447	0.0002974092248672373	2.939246806694414e-06	3.0234690724633816e-06	2.878402351005828e-06	2.9292550852814767e-06	2.904957378138692e-06	2.795607776612223e-06	3.184579886404991e-06	3.2149609555253778e-06	5.388012532073319e-05	7.635607729193115e-06	0.0001734054865425681	0.00017292051506973067	4.566834751038361e-05	0.00011770143397589608	2.7618761023715473e-05	2.8963197247887793e-05	4.313948800014544e-05	4.347099761948544e-05	0.0001732848631345642	0.00017337863986475072	0.0003195335228499609	8.531830936867063e-06	3.189967530484983e-06	7.441460091119024e-06	1.0259744921196487e-05	1.073967904509067e-05	2.9463611422562867e-05	5.977216469809835e-06	2.8242211870257627e-05	5.5861632327832753e-05	2.490287042247108e-05	0.00012711359010446826	2.0563235156864687e-05	1.824951332025442e-05	2.206404020573556e-05	1.1810325377929507e-05	3.0467735153338668e-05	3.7824669345008147e-05	2.682876814375528e-05	2.517576540539447e-05	0.00021380694344581434	2.727430939816683e-05	1.600963991447328e-05	3.3522835259078545e-05	2.4116490774625645e-05	0.00023621797235101144	0.0006780220312838297	1.7851296294366007e-06	1.1092086018855675e-05	3.099242704571743e-05	0.0001303852293623899	0.00026096865148644697	5.076517441649951e-05	5.771028566821304e-05	1.6852216991636322e-06	1.697766155924994e-06	9.353390639102935e-06	8.873824068578437e-06	6.554394444334632e-05	6.798273479788161e-05	6.977093913290441e-05	7.784704473605652e-05
b3611	0.0002545400914492222	0.0001222906580568195	0.00018492681710106847	0.00017281601088539424	0.0001748655161895939	0.0001875707752445875	0.00028033117956867133	0.00030002045409012365	0.0002725681148854488	0.0002997010794509843	0.00019114403229671242	0.00023792583180860338	0.00020729536534150542	0.00022233683298895096	0.0002211240461691628	0.00019515302709033894	0.00019165832274960462	0.00024386476861946397	0.00013202406053602035	0.00010882145559974137	0.00018791245323973718	0.00018055523647996345	0.00010929548845113656	0.0001977095360312683	0.00022898060314930843	0.00026478049178064436	0.00024132249885948451	0.00018329595865423768	0.0001549244734283046	0.00010695819429462523	0.0003140792105185676	0.0003330133270093426	0.0002831444470440136	0.00027546525584355984	0.0003237696316962004	0.0002520759668587476	0.00014785855720573352	0.0001150469914238866	0.00016615843984864952	0.00010979608036428318	0.00017219015301066768	0.00011181658288059866	0.000132077202135902	0.00012184281262098267	0.0001146797442458627	0.00013281634645134535	0.00020074350789673416	0.00015771341290723388	0.00030069944621679445	0.00018142526285845127	0.0001387451013095988	0.00013206848618023214	0.00011882699256643967	8.628636741424284e-05	0.00013772865837657404	0.00013651712278667003	0.00016903869577706052	0.0001867930570727777	0.00022515687713273833	0.0002147512844274889	0.0003038607765895306	0.00028333992720132474	0.00017175497952381596	0.00024230829199902516	6.224065736449426e-05	6.748002664193596e-05	0.00014574678935169765	0.00015985298816395473	7.5019702986882456e-06	1.663357480739695e-05	9.725496070047341e-05	0.00015903012640367645	1.8826421590282164e-05	0.00022126035339232292	4.631176775545616e-05	0.00013083576154614932	9.248009339336609e-05	2.9650154385691743e-05	0.00017309320002056273	0.00014927126107544108	0.00010161199872074143	9.23041455647939e-05	1.6874083109311596e-05	0.00010528585429753275	0.00011724646698640551	0.00011401281133147651	1.875433177687028e-05	2.1584530032956153e-05	0.00011446074440478357	0.0001461757948486974	9.201003173575962e-05	7.120553124661366e-05	0.0002012684318342616	7.253780521481114e-05	7.910985831132637e-05	4.315468734119632e-05	6.422888374069966e-05	4.9217465030076045e-05	7.475957976389814e-05	5.18558757076861e-05	3.332676019974611e-05	8.522549886314156e-05	4.740551393609813e-06	0.0001137422140109361	9.531769576452666e-05	7.189625748104055e-05	6.0718726465079055e-05	2.1993961930110515e-05	0.0001987553744112279	0.00028310717509265007	9.110671124222938e-05	9.085190871655686e-05	0.00022077895295905428	0.00016962935528881543	9.115695223641412e-05	1.6028947246608533e-05	6.799125238634047e-05	0.00019359331368331998	5.690830513449781e-05	5.279122063358655e-05	4.884009580695902e-05	6.463644038815693e-05	0.0001317461306140617	9.972099475718294e-05	2.4138811422476165e-05	0.00010379311019166179	0.00017432593311446164	0.00016832341873352803	0.00012522780182524677	1.530156639845652e-06	8.263761041294952e-05	0.00016009538098616616	4.02228411890547e-05	9.247945989397364e-07	4.838656203384669e-05	5.3065986496248934e-05	6.322856505516563e-05	0.00022560337927778897	0.00018473865965546992	6.45395912362044e-05	3.883395287088512e-07	5.298151173567293e-05	9.634056297045595e-05	1.042427423588829e-05	0.00015676642436547242	3.146618361653728e-05	6.163902479949921e-06	0.0002510306458480454	0.00025207653986668803	0.00038563175840837727	0.0001506301418566547	0.0002316319846500239	0.00010668419285547455	0.00012127950542352743	1.7933717934894357e-05	0.00010173561595513083	0.00025318609691695246	0.00020966389836699225	0.0002781153449478806	0.00016765798023224776	0.0003430808331277944	0.0002555011574086353
b3298	0.0010794645629114722	0.0004892507404761438	0.0011534103690907878	0.001339519253713857	0.0004978902299159835	0.0006070663047837004	0.0016350437769647329	0.0014942732813812527	0.002135350827858725	0.0019564959420329767	0.0010440317393822657	0.0010430291080956212	0.0019423735065224887	0.002325769971836415	0.0012219610311888457	0.0016174799321745851	0.0019193500395700651	0.002102764139554886	0.001025126953491956	0.0009636021674174212	0.0011754086355200309	0.0016284929193562455	0.000797400347625629	0.0014885560872177992	0.001175930256469292	0.0011347970096825528	0.001256322608217872	0.0006740366453029465	0.0009484159204993623	0.0014406048536822857	0.0014838941608302679	0.0015957744902360725	0.001670828643662168	0.001952180190426886	0.0018389525205019584	0.0017769865071225782	0.0009900431673640637	0.0007941478272090565	0.0011654665034395249	0.0006654478358069411	0.0008194768297501309	0.0006556168879526908	0.0011003746522381692	0.0006912548913394478	0.00075837154380123	0.000883071657258141	0.0014685582222856266	0.001088912662594112	0.0018240803136046336	0.001255595898296147	0.0006927680838874864	0.0011536058633584607	0.0006921415945635606	0.0006026292239595456	0.0011651398449670286	0.0007605315737094807	0.0009666275518761254	0.0013860180806789025	0.0014967920625202373	0.001626648579179896	0.00156720105565801	0.0013663847157266641	0.0009441525013807331	0.0019563964063656876	0.00012447948468949645	0.0002830726101017816	0.0008683810967020045	0.0012014378493680699	6.867944136146697e-05	0.000393192529128019	0.00042176569872489765	0.0003934553444087928	0.00036113057495938396	8.011224847252029e-05	0.0005737727061393841	0.0008815175947416813	0.0009185667615973827	0.0005786673535374953	0.00024055240521129821	0.0004316570056310693	0.0010375364496880471	0.0013577847739318807	0.0005559837969038644	0.0015268622955205975	0.0015052315402808156	0.0012576202291126942	0.00032403428388334213	0.0004308931855156623	0.0033698057511477642	0.004082605152406646	0.0007384227757017179	0.0004688592269519942	0.00010100322418704162	0.0002687448964292948	0.00041979734878059996	0.0003190889628233304	0.0016382214146025494	0.00032275667785306225	0.0005634192129754376	0.0002737181420934247	0.00032338175648790793	0.000518435535669982	0.00025895484111798227	0.0004404111202350025	0.00024063417354167827	0.00014397282401075706	0.00044288060041873506	0.0005427185941162195	0.00039827999706689473	0.0011766240958135698	0.0001458513823258402	0.0003420231500316779	0.0009749710899995747	0.0012952054316673258	0.00029387531935864134	0.0003939846826491631	8.495804985186865e-05	0.00018266798502642215	0.0003744625275948999	0.0002967550885471326	0.0005531462680035312	0.0014942765938749341	0.000544609115087686	0.0008523318146663199	0.0005107504401746873	0.0007422960314984523	0.0005151654811711019	0.00039395728863271984	0.0024444537145579255	0.0003283611071027128	0.00044225531526234413	0.00031796612140601354	0.00046998569655651805	0.0003252946145353335	0.0004528646548199502	0.0003950966268764866	0.0004364209670879527	0.0002628937359167473	0.000150291274737873	0.0003592754404779801	0.0003480173808769285	0.0003772732705542894	0.00026693743454144164	0.00010992758263085107	0.0005634794628342825	0.0004407794454088806	0.00037541816946192635	0.0006218810960826553	0.00034590255829521137	0.00030856015845723674	0.00041637138658792694	0.000428374821417387	0.00012201328150383229	0.0002770502768629792	0.0005234196941660712	0.0003432340736054851	0.0003348983926844471	0.00010276179149503104	0.0006126096345154296	0.0007804627212869576	0.0006949137735149416	0.00016316086795137993
b2079	3.422569465802686e-05	3.227994140442074e-05	4.051227584706245e-05	4.0456542566281244e-05	3.409765780877344e-05	3.499632071883542e-05	5.943638706389523e-05	6.004074911139565e-05	6.410321990736905e-05	6.220153475336421e-05	5.509120479339459e-05	4.527792920604163e-05	7.21143498443075e-05	7.22026355906557e-05	5.3346764247046866e-05	5.81237764567402e-05	6.906477724900495e-05	9.083200875860781e-05	5.8528748047322686e-05	6.0067474255569155e-05	4.135073145214617e-05	4.138099512407101e-05	8.786474412741332e-05	6.026780376130749e-05	4.983843132823946e-05	4.857193233025378e-05	6.351366850165883e-05	3.771623003253232e-05	5.6488137003969196e-05	7.900150568336691e-05	7.710153242404515e-05	0.00010881360691772504	8.009428466576848e-05	7.668476308375238e-05	9.67959192002391e-05	9.237587929987587e-05	7.76117235208294e-05	4.489356030699637e-05	7.956900950216512e-05	4.961769288476269e-05	9.001033568500375e-05	6.194490025097293e-05	9.229062471472373e-05	5.63034018833305e-05	3.546954876843323e-05	4.710398663065411e-05	6.617656836649231e-05	6.320037304549238e-05	9.4719263499846e-05	5.974742782487567e-05	4.950130001593134e-05	7.160064338823773e-05	3.730188866347285e-05	3.7187831665876854e-05	6.165630845114269e-05	4.398814851059635e-05	4.7995674535514674e-05	4.770028153927611e-05	3.76030689466804e-05	5.781018548067282e-05	7.78057134452818e-05	4.511450873072353e-05	3.7708523722956135e-05	3.921410008188575e-05	1.5244449455736396e-06	1.6258241529403624e-05	1.4992907469637623e-05	2.5196741276465944e-05	1.0309869851237795e-05	7.462819507582089e-06	8.147707548065907e-06	4.762434868663631e-06	2.692292458678629e-05	1.2199288566582957e-05	4.722982930915928e-05	4.654702165503805e-05	2.2034255541082895e-05	2.3521684684233718e-05	1.0063668153180686e-05	1.2343477856924117e-05	2.422956182433124e-05	1.548806170158841e-05	1.2381679895051468e-05	1.6321391391231364e-05	0.00016712925690205694	0.00031802151489550203	1.4592177863311599e-05	1.8428853822178196e-05	5.578467633643124e-06	5.400206493031834e-06	3.893167419662899e-05	1.0464116235479422e-06	3.192346319023328e-06	3.411922837150002e-06	2.284515822438237e-05	1.5373353369529747e-05	3.635751688936639e-05	1.8139740527285655e-05	6.0746044402076e-06	1.1365192374513657e-05	1.3206149121235475e-05	8.829965953605954e-06	9.699579478589652e-07	9.870941949037155e-07	7.504949103802756e-06	4.082251363499095e-06	5.7233760394077576e-06	8.305842462098625e-06	7.83217724589912e-06	3.811897738688877e-06	9.443848855204386e-06	9.417436788436025e-06	1.4363275114503247e-05	2.250370539028557e-06	7.184282782053144e-06	8.218911213914083e-06	2.9566888673281154e-05	3.1118280471937785e-05	2.4058987414326043e-05	9.027002789576696e-06	2.831380423460823e-05	3.98671988441823e-05	1.5407595515218535e-05	1.6717383415916993e-05	1.2841426686971034e-05	2.3782225878860382e-05	2.1467212062091915e-06	3.069241581616044e-06	3.370604498162499e-05	1.695868012293671e-05	2.5265383626001935e-06	5.67786337080458e-06	2.217393783561808e-06	1.967898391506336e-06	3.41843388080932e-07	3.5376164568422707e-07	6.518700364306518e-06	2.0393723563216324e-06	1.0636119591586246e-06	9.98079562306787e-07	1.0329492824415224e-06	3.3421233469856803e-06	1.690400327304082e-05	3.5258629956845335e-05	1.531934207715858e-05	4.682366685911691e-06	1.551396765788122e-05	1.4036148328346725e-05	2.261840780779401e-05	2.2204756604045166e-05	3.4870586780868045e-07	3.574823791309917e-07	1.811302020874081e-05	2.0591036721048e-05	1.1736237313162249e-05	2.1358760460600227e-05	8.054819349240639e-06	8.970847505261512e-06	3.1412423158798622e-06	8.145307896480383e-07	7.29031435061108e-07	8.134180712558091e-07
b0156	7.679159070821095e-05	6.542476423362239e-05	9.281123875196396e-05	7.163811780864842e-05	8.708741381572083e-05	6.517212363232983e-05	0.00018022365830261072	0.00017699909448092184	0.00023334536283318836	0.00021052302562869933	0.0002600988157125194	0.0001447152707562206	0.00013793237101307967	0.00011832379170480465	0.00017524910179385803	0.00017331661452852878	0.00023822309452820145	0.00021367796621340985	0.00011180131678750496	9.014120885607628e-05	0.00012954708351459754	0.00013043481291219203	0.00013213807285251863	0.0001685158957473511	0.00024333549464219874	0.0002490192828807069	0.0002992065479842174	0.00028723399290169627	0.0002894171995511646	0.0002544337656021157	0.00018937279329542232	0.00024144991095647854	0.0002169046024532027	0.00017757464743592766	0.00023832235008158377	0.00024629419121689587	0.000292636631456027	0.00017690001332692143	0.00026044222409726505	0.0002561873149406067	0.0002909899704860539	0.00034700709229424053	0.0003206179640521325	0.00021345210462968297	0.00011406148104283372	0.00012494112739640297	0.00014668830708277548	0.00018554426951027843	0.00020421773614325527	0.00012426829503928908	0.00010119824558033645	8.601755651478112e-05	0.000142023555542782	0.00015326420056436925	0.00011877186859480898	0.0001419525212143873	0.00013900548703711017	0.00011082996213115638	0.0001250621222546773	0.00013837546750150562	0.00020989846375419558	0.00015236432660163852	0.00016187939042634883	0.00017406165714989915	7.990327249799814e-05	5.021971871893383e-05	0.00016149278079295991	0.00014589614500476643	7.842892422899279e-05	5.441864094695743e-05	0.0002808741189043529	0.00026417722553546415	0.00010208697419490607	3.866015386301512e-05	2.2051778365990672e-05	1.988785499000134e-05	0.00018032261426432505	0.00017873327472081807	0.00023512216302054413	0.00020311860709463345	9.018206050437694e-05	9.887247951314123e-05	0.00020449963241474307	0.000171730028267341	0.0001076917653862033	0.0001247741827198228	0.00019687527913173243	0.00018265698124385552	0.00011377325763348492	0.00012207221190918433	0.00019681216985213695	0.00017595702540261797	5.2376596118630134e-05	0.0001461429589839283	5.809692415275501e-05	5.664887765349409e-05	0.00010794083863053914	8.760059799531134e-05	0.00023700869933424113	0.0002315968897356841	0.00025769563330799595	0.00026582267584320657	0.00015616968289797515	0.00024962175948501606	4.225787266884449e-05	3.269861450736714e-05	0.00020846470092914448	0.0001998675932357042	0.0002300574626014662	0.00017311495956893463	4.2056377300162615e-05	0.0002189644534490487	0.00017883016485179898	0.00017098834388065188	0.00022817163659301343	0.000228640722929982	0.00019231591868458812	0.0001249955456444048	0.00018523261897800372	0.000166024307645587	0.00020009942482040568	0.0002106531831854351	0.00013200017543453244	0.00015424745446166653	0.00024346210802484616	0.00022650059403079675	0.00023872079029008236	0.00015744900791431234	0.00022918579250573941	0.000242179959591883	0.0001607576461983794	0.00015445679089651714	0.00010849509369947855	0.00010231444528639123	0.0001498617878858416	0.00017691024328560044	0.00026795002822685237	0.00022856785309494516	8.826128118806304e-05	0.0001416291836720964	0.0001807735944105065	0.00014313698892425212	0.00018017444819510832	0.00017582972988146	0.0003781184716376637	0.0003310228610674944	0.00039106069943232736	0.0004779506006050244	0.0005201250714619977	0.000378554994493896	0.0001739242385215844	0.0002402380859696615	2.8470483692506733e-05	0.0002027013938134697	0.00014394048742169898	0.00010779944872226624	0.00021558476653390268	2.1950411238688154e-05	6.425087673688679e-05	0.00017319676604007282	0.00020940015038773397	0.00017776461352930818
b0192	3.116316986363394e-05	2.9391523158995763e-05	3.964650668273978e-05	3.9591964452199955e-05	6.699527269977595e-05	4.7797260131322377e-05	5.197795756843801e-05	3.480429577205388e-05	3.414483875878819e-05	3.433357356233686e-05	3.31576864883941e-05	3.1321391819747234e-05	5.456758188782344e-05	4.32057377660373e-05	3.9712231773919734e-05	3.927432149994198e-05	4.022474686209983e-05	4.121022644192571e-05	4.482651689852842e-05	4.013295209499621e-05	3.243626465071017e-05	3.24600040245346e-05	3.48496609045037e-05	3.7736658037644955e-05	3.600125752343972e-05	3.782461368066841e-05	3.5846439486452055e-05	3.6391273279035934e-05	3.317220711283842e-05	3.339719904467278e-05	3.953957866440839e-05	4.3121102947021814e-05	3.520451236240502e-05	3.466500764315291e-05	3.369852088998778e-05	3.3023077095709305e-05	3.476933640884645e-05	3.398656690183599e-05	6.373346465475709e-05	5.612820680963408e-05	4.408491041258935e-05	4.409098029800728e-05	4.20370788891028e-05	4.0173591765027866e-05	3.646017212209022e-05	3.2187993872592544e-05	3.604933558159798e-05	3.366678685208986e-05	3.3083670769152436e-05	3.264072669657512e-05	3.1940056347662575e-05	3.2339554891068156e-05	3.272917084544454e-05	3.2629095726082194e-05	4.1953859859006306e-05	4.524427444599513e-05	4.705231236412579e-05	4.734362878210918e-05	3.256817303051101e-05	3.2585003785381006e-05	5.852838526351209e-05	5.601901555349848e-05	4.758621048868405e-05	3.8524043841895e-05	2.5927073479750273e-05	1.1546690609823891e-05	1.0007559729878165e-05	7.358084384367157e-06	5.283366963946017e-06	3.3208863202672204e-06	8.248365635964464e-06	1.398698328653221e-05	1.777899495714394e-05	3.081081215109667e-06	1.58096836874252e-05	1.529201824546893e-05	8.101214929135178e-06	5.495140466619686e-06	3.7617217204339264e-06	7.049009375256757e-06	1.3074992069218956e-05	1.052603325573542e-05	8.999232420748446e-06	7.81201346632729e-06	2.2116862560720267e-05	1.7927632692950853e-05	5.010477449067711e-05	1.0597790395860644e-05	3.6089797114963396e-06	1.2615972718932124e-06	9.591328348999628e-06	1.7601327595513247e-05	2.983186226093393e-07	2.391282193826963e-05	8.672771617101842e-06	4.7567763256385504e-05	8.320506158655774e-06	8.635536635438626e-06	1.4358461343495687e-05	1.448257315822956e-05	2.7458485402932144e-05	1.3329238452095076e-05	1.1481155888652851e-05	2.2753039914289603e-05	3.445630671254711e-05	1.2324691200705832e-05	5.01411076131041e-06	5.736871744221093e-06	5.322922890131139e-06	5.6994321757984e-06	6.934003285138135e-06	7.228911107235622e-06	5.368881719109371e-06	1.7524399832059957e-06	7.384931466637243e-05	6.080328088593668e-06	1.0130885859120455e-05	4.640335292465258e-05	9.367775388340117e-06	4.0615661476173705e-06	1.7742896564700462e-05	2.0776899657983784e-05	6.361951880083928e-06	8.331772384552286e-06	5.846186105730762e-06	1.0306797728000196e-05	1.3039452869043147e-05	2.4379251345094113e-05	1.1116817878113244e-05	3.3913779153455214e-05	5.73386078211739e-06	1.4669126037724943e-05	1.1051263126481798e-05	1.8083138051871173e-05	2.2361224924408895e-06	1.818208990484792e-05	1.8274800283678514e-06	1.9057542369386847e-06	5.632241189765011e-05	3.7307446063431592e-06	9.65271234286184e-07	1.041049992521188e-06	6.721900377717535e-07	6.39776921319562e-07	4.189940629215586e-06	4.3755815964239855e-06	2.6359098808102284e-06	4.497089351598737e-06	1.6479279356852042e-05	1.0199112192268546e-05	8.798190992424194e-06	4.676845693074156e-06	3.7300481590418395e-05	4.6323159325442325e-06	2.1227009045790575e-06	7.128339566507814e-07	7.199809661177465e-05	6.209692168492766e-07	1.4310223776270822e-05	1.5223267086826657e-06	2.7250634086952957e-06	2.090339736123142e-05
b1088	7.191416118928943e-05	5.79987611955868e-05	7.485615978401115e-05	7.653301676095303e-05	8.20255362624555e-05	7.186216790761508e-05	0.00010521907592939974	0.00014754881814991116	0.00013968178770009401	0.00013325111269067494	0.00011999231367180115	0.0001318275586328308	0.00018853368765813885	0.00018909918820963557	0.00012229713816186915	7.993846098747688e-05	0.0001482944716256794	0.0001659481366182237	0.00015254972065095832	0.00011308592906212935	8.178990439985908e-05	0.00013880707500820875	0.00013713376830255713	6.495282862651496e-05	0.0001110415331776753	0.00012003425645876588	0.00012846269848862423	0.00010300862420677381	0.00012999565007834228	0.0001501980483066511	0.00015191222307082248	0.00014349888942671561	0.00013288036848244986	0.00012801375743308238	0.0001427162697574155	0.0001004536329393643	0.0001167318201044306	0.00012402588225207656	0.00011532055900403458	0.00015685080894971008	0.00011420517565274309	0.00011118848685572753	0.00012729034261415066	0.0001078944583611902	9.702365285329142e-05	0.00012788906523485282	0.00010711147318398768	0.00010320482550298136	0.0001522582841299273	8.452536279655587e-05	7.819811160562146e-05	8.542694699883732e-05	6.18479431144735e-05	9.179433875564694e-05	9.448308802452445e-05	9.113328590883552e-05	0.00011927456319599831	7.242165690369243e-05	0.00017016954862820758	0.00010638422823075014	0.0001303249692582173	0.0001381174961478081	0.00012064902153810588	0.0001420857186368255	1.7886541411595367e-05	3.542692933316983e-05	0.00010047244301912306	9.513621026134086e-05	5.69066367950036e-05	4.963853836554818e-05	7.610874642087408e-05	9.55063862511666e-05	8.1730455123118e-05	3.684326492483716e-05	8.221733405332179e-05	8.457295541878656e-05	7.921429125371015e-05	8.479533758564622e-05	4.9667952801418876e-05	6.513423121702051e-05	5.8869386618765257e-05	5.506780399093436e-05	6.389458500867451e-05	0.00010620428305917307	6.433771962613486e-05	5.4367208854440954e-05	6.802035617685959e-05	5.61857502945594e-05	0.00011268464898777054	5.9087051096889935e-05	6.105379924647243e-05	5.6029207851588034e-05	3.188242764219984e-05	8.173323088171259e-05	6.456829319130675e-05	0.00012049050378290093	4.87114810230518e-05	6.645158479588669e-05	8.809456861015428e-05	5.003011858729335e-05	7.124920633451053e-05	5.905958271133383e-05	2.3258099382632813e-05	6.710046665428908e-05	2.894202952480424e-05	2.8291205069124155e-05	5.046485314360918e-05	7.894152956768739e-05	9.94546660954989e-06	9.317826760186391e-05	2.0022360110765398e-05	4.6040083200046746e-05	6.076124186264475e-05	1.1525527349693914e-05	4.401729927670438e-05	9.495085941026956e-05	7.938611727198085e-05	5.8725510365236236e-05	4.7374673773455144e-05	4.4831821780136634e-05	6.513923840018046e-05	6.880513514892198e-05	7.057012186275048e-05	9.911160252881659e-05	6.461901526903384e-05	6.258670715427684e-05	0.00010594869179396	7.931186153130654e-05	6.397439627500895e-05	0.00013667944394959468	9.200810102107679e-05	8.677293797460746e-05	5.755748172354208e-05	6.711574057202686e-05	5.1807455664230354e-05	3.9283775080855674e-05	7.193221800253002e-05	4.035520381713369e-05	3.2932063492223444e-05	7.876784286567045e-05	8.681010698003134e-05	6.535605830621911e-05	6.154080041774778e-05	5.307457541854568e-05	0.0001513524992484182	8.829467885942929e-05	0.0001310047924714439	0.00011595396179002752	8.621269793542719e-05	5.992860912765194e-05	0.00011421876082672356	0.0001627824502350538	5.622295910581248e-05	0.0001046603902086397	0.00010126778448417907	5.913523656828635e-05	0.00010908578802907772	3.4574931185055e-05	6.087931716232796e-05	0.00011149847380684713	0.00012983499974299797	0.00014429553050917385
b3052	0.00030293130660528596	0.00022255799490640982	0.0003450606397840721	0.00037104731251717447	0.0004185363381999142	0.00038760424552008977	0.0005251081007107623	0.0005417084104633232	0.0005307098877465133	0.0005312636937313004	0.000526283027610267	0.0006067678004250626	0.0005707578815988959	0.0004664831726708481	0.0004194894557730847	0.0004473265187262271	0.0005087686358290258	0.000578337924539945	0.0004032004032592324	0.00043602191439827745	0.0004897409181963732	0.00046612406759003773	0.0004792748699921314	0.00046533019875997405	0.0004566044803754638	0.0005063508908490584	0.00043066008408882203	0.0005043311062381998	0.000482049250734715	0.0004930481227384587	0.0006040088312593992	0.0007038808073672561	0.00048503601288041933	0.0005184580846347412	0.0005979301675483673	0.00047207516854526994	0.0005161857672700008	0.00036032847683582477	0.00047321447887818365	0.0004434918876085172	0.0005091430032967658	0.0003729598609507711	0.0005496582028501392	0.0004100964418247317	0.00040921407971536124	0.00045105620521533846	0.000452734330078959	0.0004621447627028639	0.0004866996684880419	0.00042984618959574276	0.00046340616235444925	0.0004730572839500623	0.0005208924556479943	0.00047109027566118655	0.0004723797805321988	0.0005057225015196803	0.0004859223793186201	0.00046158575756256046	0.00043227670878766294	0.00046355428800576255	0.0005452936344115672	0.0004517554965624731	0.00044203572416038397	0.0003978160044308911	0.00024369382449259316	0.00019747601363645162	0.00028861943212514117	0.0002812485257811268	0.0004235995273558127	0.00014235025984872204	0.0002769882502471588	0.00030643313383381485	0.0004293889502245962	0.00022032117441088078	0.0003038388791239338	0.00025373981260544995	0.00020403508832525228	0.00020496486958768427	0.00014861449895517133	0.00013481230430178548	0.00022614997661874172	0.00016439166792322793	0.00022538256196606599	0.0002248586693008955	0.00028901683399363756	0.0002642383500141675	0.0002950444524078736	0.0002597169986350017	0.00023842563500116722	0.00013125053871604526	0.00018946250717566168	0.00012104700175036458	0.00011549972699870604	0.000162492677075177	0.00020689916189585019	0.00020999802810320317	0.0002732473265914539	0.0002691408918045038	0.0003489310689852499	0.00016465597788087612	0.0002876557709611176	0.00042754806256274983	0.00015517433264630327	0.00034194843860149276	0.0002234645884453802	0.0001420160280081332	0.00020139423047277412	0.0002099816259900643	0.0005566191243254716	0.0002730158456957936	8.591816042394752e-05	0.0002651047105029044	0.0002621056727790351	0.00019385441729718157	0.0002881399796633846	0.00017510465974484622	0.0002710725409980857	0.0002089915516157205	0.0002985417657915096	0.00036659044789683824	0.0003117469014830775	0.00032267261795208715	0.00035783149695280803	0.0003120197417868095	0.00027898203781311445	0.00023986100341976866	0.00021728771908508708	0.00020112882359702645	0.00029133108711142824	0.0002016010561352658	0.00017122842708851263	0.0001794088623602513	0.00011665478906101732	0.00020645275677136593	0.0001381930449189111	9.664677084633245e-05	0.00033090901570005904	0.0003526115066493559	0.0001223822548663376	0.00021555887651984677	0.0001557179633761321	0.00016108782366670285	0.0002244002298982471	0.0003304796972639497	0.00032761573625886834	0.00031836207858347543	0.00033649269106538566	0.000284266718450354	0.00032764677418760103	0.00046754558104997163	0.00016285258765359194	0.0003187253872063513	5.820226050979772e-05	0.00024072735629734603	0.00020336446324732143	0.00016404342425298168	0.0002495342482217246	0.0001005838940616212	0.0001333657041424503	0.00014509408426866045	0.00036200404396373096	0.0002515031999412949
b2662	0.0005553526059469152	0.0006918285738362673	0.0003215431035117791	0.00032057349332026495	0.0011653988969027897	0.0005742929723444325	0.00015519288196654625	0.00016793088034612925	7.108756425889783e-05	7.14804991200034e-05	8.75783808217255e-05	8.272823200787656e-05	8.133415528499457e-05	0.00012474815961236466	6.435221690733645e-05	6.364259934926523e-05	6.858779675816896e-05	0.00010022744192761721	7.440339614939044e-05	7.828807533093509e-05	0.00011340376481823401	0.00010398787047313947	0.000525605083931242	0.00025621741344531	0.0005986879141728396	0.00046948113554489524	0.0006177397299983416	0.0002948752236179379	0.00020283161810135091	0.00021118750696209914	0.0003263003462958698	0.00032872762209267854	0.00023474589486443948	0.00017852089616021997	0.0002774920069274524	0.00026218159901468996	0.00012701616029299167	9.829065616224158e-05	0.00011338008650874117	0.00011766451988486007	0.00012407113148482586	0.00010061206570704773	0.00010183693342774271	7.712352412025935e-05	5.626149190369437e-05	7.601534434906483e-05	7.942408215581483e-05	8.136060301602986e-05	0.00010126134363645323	0.00011917672606689245	0.0002570140851069988	0.00021233086309955796	0.00034593505430974346	0.000225062977752889	0.00011245406058284194	0.00013144397394779085	8.236452275077999e-05	7.649950960150544e-05	0.00014623623889636891	0.00017921931253161297	0.0001709950000039741	0.00017338122273089613	0.00015309977472657268	0.00012426344682769995	0.00046880954005926656	0.000684588602576475	0.00017134583594412652	0.00014140446497192043	0.00028844416802604214	0.0004135023240639727	1.5733350153607525e-05	6.362362995572591e-05	0.0005234507979355344	2.7286119142091977e-05	0.0004492015945913898	0.0003617390438760688	0.00010104020946418335	0.00014256005184960332	0.0001421392451140591	0.0002502722035555971	0.0005106162460877101	0.0004625981402735444	2.3909216688192235e-05	8.104335669658833e-05	0.0006346103550617133	0.0003541736247228182	0.00020501399563236815	0.0002974006595738544	0.0007358178298866694	0.0002711249536193042	0.00030637341003149474	0.00024247645680890178	3.6986822724654682e-06	0.00010221550110127272	0.0012336264631780077	0.0007283010659783762	0.00020263808154393422	0.0002509561907668675	0.00019872263891713526	0.00013908864113018434	0.00017377300529343372	0.00023608802435561526	0.00041848258605072934	0.0004498382457506354	0.0005638445674443478	0.0004313933730231359	4.2628866138179976e-05	4.4828695719290946e-05	1.8855966204593166e-05	8.833000671965457e-05	3.0703838451594e-05	3.061796754835717e-05	3.7358300456786685e-05	7.449429521552806e-05	4.107838077301109e-05	8.728965047639639e-05	4.67628050556328e-05	8.218981117961506e-06	0.00033405715151726566	0.000154944737400771	0.00027070718189863837	0.00020366968973789063	1.304752327902337e-05	1.5372156049392542e-05	8.883319053051421e-05	8.271997558655454e-05	4.086132763102387e-05	2.2225324834333438e-05	4.7912707915513933e-05	1.291186173013512e-05	3.5844134121665312e-06	6.633706438732486e-06	3.6701330793513794e-06	5.428632055202158e-07	2.829021024263209e-06	2.9276539143758127e-06	4.3157869420904094e-06	4.500639745956162e-06	1.1736292891352338e-05	1.101318386958663e-05	1.139794942719137e-06	1.2292747099947734e-06	5.952928915609429e-07	5.665877684066505e-07	8.101520575893499e-05	3.035435573726485e-05	1.4006203543656733e-05	8.629035256096252e-05	6.535611519759857e-05	8.720894396105142e-06	3.0589622079980635e-05	3.372628314178136e-05	1.8876219346865832e-05	2.145864804690634e-05	8.271420623573518e-05	2.7145350907844166e-05	3.477908928118344e-06	3.299589757925511e-06	2.9245762743270134e-05	5.1904764083791934e-05	1.447993083884389e-05	8.078003806422042e-06
b0006	7.197656757843247e-05	5.755437918180455e-05	0.00010851928571298858	0.000123364584680544	9.945491618448765e-05	8.415678985259168e-05	0.0001553902917830614	0.00015937469350131345	0.00010149355072987934	0.00010343366956957314	8.25767090690281e-05	0.00014657119825723348	0.0001385913653335855	0.00014127039033374998	0.00010640098349421472	8.896522923008374e-05	5.876397324048095e-05	0.0001387148462668262	0.00011457575929226812	0.0001396942163132514	0.00013044903793536742	9.920090290049777e-05	0.00012059353936578033	0.00015251127169515398	7.948403756989511e-05	8.127322543751454e-05	0.00011066457306087157	9.972260949555642e-05	8.618735558035647e-05	7.07642925798483e-05	0.00012037027085507405	0.00010206482430129628	0.00010295595604566345	9.470855260230142e-05	0.00014179030321009859	0.0001064496505429756	5.5351953815621895e-05	7.416750584011387e-05	9.024191648672931e-05	8.474224977902806e-05	9.443407225737505e-05	8.05122602545854e-05	0.00012543210690177048	0.0001192783265738266	9.739171654064296e-05	0.00013322168923476533	0.0001372277623808887	0.00015416584983840435	0.00015946911971849624	0.00013733951559519097	0.0001254547996955787	0.00011330026418709057	0.00011240426195248283	8.381765943312016e-05	0.00013960265372641294	0.00013643633584432946	0.00010836020655650702	9.254965500041745e-05	0.0001282038693612532	0.00013219675966924695	0.00010084960107006641	9.388119373319395e-05	0.00011964099870910408	9.609218562673408e-05	0.0004970769143436965	3.5133533209996024e-05	7.484960762647987e-05	4.8013806771264286e-05	1.1385139433546572e-05	9.5043088019875e-06	3.4865211963708113e-05	2.8749148838583963e-05	9.178162838255402e-05	1.5872384682559037e-05	6.59851962543114e-05	6.380029140390443e-05	3.671039339381219e-05	3.626456506653082e-05	3.19390464422673e-05	1.7973307638560336e-05	4.161874204988842e-05	2.89955936733653e-05	4.452042770141714e-05	4.5141509172184166e-05	2.8824939389823416e-05	2.7627663808111297e-05	3.485136387355109e-05	2.5781060657613283e-05	2.8920713365203332e-05	5.295642905491389e-06	3.93768182243118e-05	2.014985599136569e-05	3.0736144914362802e-06	1.6060119173548158e-05	0.0005311757168743719	3.983634459406749e-05	4.4054269476327295e-05	4.8331026429636944e-05	2.1789176855942286e-05	2.173760783341365e-05	3.814493221479449e-05	8.138241734379299e-05	5.2574133744263e-05	4.329515920115976e-05	2.1991626510265603e-05	6.382735942594737e-06	4.362485898001031e-05	5.3699165927713364e-05	4.075120830544306e-05	3.3438899814657315e-05	1.0102896739589129e-05	3.598086243525923e-05	5.751135722285817e-05	2.2067968688069127e-05	3.24893163184278e-05	2.7842839626858422e-05	4.463378570554809e-05	3.11650118060496e-05	5.147593300840688e-05	5.1861455497166695e-05	2.4588117304137052e-05	3.321729689527734e-05	3.794883903439289e-05	4.45113430424998e-05	9.404957067740071e-05	5.715207377074362e-05	3.17686949750092e-05	2.1342304719373727e-05	4.454254790653554e-05	2.866460898124041e-05	4.2473439189366425e-06	2.2509894115910024e-05	2.293065473355185e-05	1.1929636857448773e-05	1.90163610409187e-05	2.0814707937038792e-05	2.9289178829518556e-05	2.9452840331601804e-05	2.9204486110577142e-05	2.5981466118501443e-05	2.2100692414170436e-05	1.7876782857954575e-05	1.769890622670048e-05	2.5268192996383658e-05	1.3990111892376798e-05	1.4609962657073857e-05	1.320186039640632e-05	4.161486837360968e-05	6.684893754285529e-05	5.5560990342883685e-05	2.1636356837188383e-05	3.9007821602360826e-05	1.937705437864498e-05	2.6923113074591756e-05	1.944040518894165e-05	4.365848711958853e-05	4.982834881409845e-05	1.1018647514718768e-05	2.7723769165836643e-05	1.9605905724141394e-05	4.523463965098498e-05	3.350205386399744e-05
b0604	3.693469254660152e-05	4.251507324472178e-05	3.6153648304395496e-05	3.610391124593399e-05	3.302994839083889e-05	3.3900471219901685e-05	5.49824896946274e-05	6.830973907838977e-05	4.014992622767069e-05	4.037185401279232e-05	6.621968866493723e-05	6.66446113669672e-05	3.6164499755288864e-05	3.589115319578172e-05	6.082683387906719e-05	4.326497187367854e-05	3.64072071080246e-05	3.729915949958222e-05	3.4192961192957076e-05	3.2888058348824484e-05	5.131249083588091e-05	5.1350045295832855e-05	4.157002948115873e-05	5.352986703529113e-05	5.380397767632493e-05	5.076553746044206e-05	3.5948272603210664e-05	7.499332837319034e-05	7.764098576259416e-05	4.799764243725675e-05	3.58335718781233e-05	5.238522836977521e-05	5.256078398526988e-05	3.749934663019071e-05	5.126106015134155e-05	5.639722931672848e-05	3.727950475944582e-05	3.64402232954855e-05	4.966416565927026e-05	3.634756809625722e-05	5.4094635537932435e-05	6.014540147643422e-05	7.819232271523531e-05	7.472608789511975e-05	3.761393282761823e-05	3.746381580589629e-05	5.0824574254788876e-05	4.97802991146706e-05	7.317305319368626e-05	3.929512455549116e-05	3.36875572623683e-05	3.410891312695159e-05	3.6518555755741196e-05	3.640689393444257e-05	3.392184825823276e-05	3.698148248366185e-05	4.332519919581423e-05	4.359343982425494e-05	5.075735798669933e-05	4.4397628397083374e-05	7.189634664285063e-05	4.116541827775157e-05	4.101360983462976e-05	4.265114732655205e-05	3.303943377105617e-05	2.3275575109392966e-05	4.223260681781331e-05	2.8572722296890522e-05	5.389437637547549e-05	2.2964730728306646e-05	5.467685957766802e-05	3.753948842215491e-05	5.210485415147942e-05	4.162946779600262e-05	3.609218375762012e-05	2.8199466241392908e-05	2.657447075282836e-05	3.129430139389152e-05	2.5346208473446904e-05	3.204256342360517e-05	2.4088508908012276e-05	1.574784983517698e-05	2.632886597946587e-05	2.4141681454398185e-05	3.8009613474477274e-05	2.384113628369659e-05	3.4749874560405326e-05	2.71300168969738e-05	1.5358132977494485e-05	1.0290140726231608e-05	1.935251630814858e-05	1.629834534644901e-05	6.347524012261094e-07	2.408362780925727e-05	1.8098756200253252e-05	2.4793812566572724e-05	1.5491083209117044e-05	2.10965407073006e-05	3.872219229122149e-05	4.142977542799372e-05	4.4967747145381294e-05	4.659390661843669e-05	4.8215565838122375e-05	6.673165072474981e-05	2.8223022723252036e-05	1.7482710858144087e-05	2.0626457648891618e-05	2.3695405573908817e-05	3.433174816162141e-05	2.387515217128577e-05	1.542457425487217e-05	5.5172540758628976e-05	2.1215493369777547e-05	1.7898159667512343e-05	5.324378769554921e-05	3.8472096037632206e-05	3.6253542752216536e-05	2.9620651338724408e-05	2.4251134827008257e-05	2.1937549084735674e-05	2.8811303632211766e-05	2.0579769218225975e-05	2.386742537242648e-05	2.25294184731936e-05	2.6515391631453605e-05	1.679050840262356e-05	3.059054432170275e-05	1.6401134850127115e-05	1.5769329183239106e-05	3.911509513862945e-05	1.5429813256884427e-05	2.25792382673231e-05	1.506398204874354e-05	8.151842619212635e-06	8.156480146327936e-06	1.7585110732007201e-06	1.3285540799791937e-05	1.3854584059032364e-05	5.992047342229878e-06	2.4475974108767934e-05	1.1638607387243375e-05	8.8604456103916e-06	1.0726976332147325e-06	8.371970180919388e-05	5.683450024777907e-05	2.987027753544719e-05	7.221073792569218e-05	6.419040830649077e-05	6.403002297564374e-05	2.8810386735445328e-05	3.8134345599289974e-05	4.087114809205094e-05	1.600673321889013e-05	1.8196591606248663e-05	2.5970519492768678e-05	9.858837846133418e-06	3.969146943951204e-05	7.267026574445886e-06	7.026649888596067e-06	2.0244724527564373e-05	2.8991494514036976e-05	1.6173654808488914e-05
b2320	0.0001833393093293163	0.00016383720895766322	0.00032637296738815776	0.00034784283531867426	0.00028727594312721454	0.0002711342043738367	0.0003190130682494433	0.0003726845380701651	0.0003154647954769765	0.0003046744445594304	0.00026304654977038895	0.00036898010857812726	0.0003894740891056621	0.00038937241389386484	0.00031512811380350695	0.00029827749590302926	0.0003685434335989421	0.0004952254731992068	0.00034206754316469924	0.0003572267882097042	0.0003006851751926291	0.00023042293147121633	0.0003313183428898704	0.0003322239352792575	0.0002410252452406834	0.00026779581506095366	0.0002906561133387618	0.00027290738520744675	0.00023270829100937584	0.00025556800821583103	0.0004458446688593021	0.0004365246636688125	0.0003243745222382973	0.0002765055320468045	0.000419695584302377	0.00028052582880673315	0.00047002062832361176	0.00036083595876832005	0.0004389413356805932	0.00042100509215118177	0.00048054064763338784	0.0004433706080558852	0.00046624040285540803	0.0004347854868801357	0.000411180513243319	0.00045533745872974077	0.00043301071844934527	0.00044299231154276887	0.0003112350031000645	0.00040835461132098677	0.0003737475318888161	0.0004069824479173253	0.0003590560581209133	0.0002636916144364212	0.0003715895986063353	0.0003775640945145656	0.00036292498302736446	0.0003700468401066938	0.0003233052459907247	0.00026216356783350455	0.00031147939297556244	0.00040443300285256036	0.00032878591276191505	0.00028977398134478354	0.00011173339191915048	0.00010311327621111821	0.00019329485707556514	0.00017549139447091232	0.0003303198910905262	9.780850586060148e-05	0.0002955441268377013	0.00019284810772182326	0.00032163474064188555	1.6275033022441074e-05	0.0004059545945397403	0.0002393369557022183	0.00011778776973231241	0.0001779889790397461	0.0002704574670025307	0.00034721531149961967	0.00011230136902303025	0.0001247865844857768	0.0002978727625181046	0.00011968632672975675	0.00016012615866863402	0.000124167207073393	0.000256848677613869	0.00019349199582111243	9.242920458454145e-05	6.933324127068664e-05	0.00014399733593933005	0.00011217470047765674	8.5952331698598e-06	0.00012707897583843686	0.00019168309060874205	0.0002815677129231184	0.00017702474608554498	0.0002626320504241478	0.0002512129931315378	0.00020400142239610107	0.0003091474702653949	0.0003088619567791839	0.0003288635361004264	0.00032384589392106837	0.000398277004712096	0.0003212829289879445	0.00029161103806368865	0.00031599985099337843	9.425583626531607e-05	0.00016649425445108398	9.938764059218966e-05	0.00016551819386398077	0.0001454818914934652	0.00018233133104946086	0.0003179925053141705	0.00039955153929197745	0.0005562687997462016	4.803243787528806e-05	0.00019793162613744282	0.00011702289239682079	0.00025162039257794203	0.0001565381468646442	0.0003076475520439012	0.00029284752831442465	0.00020932097931576263	0.0001242497746421689	0.00021995881746473227	7.689906209444242e-05	0.00013761063960658176	0.00014053256448741966	8.36825129268097e-05	0.00014138313586741015	6.412460792385404e-05	3.924791276628778e-05	7.005238238010136e-05	2.9103726017015504e-05	0.00013748499107086752	2.6437706664547118e-05	5.5683485805126896e-05	0.00013187574924524394	4.017237466795861e-05	7.332111391375663e-05	2.0443274731786722e-05	2.6626047968961406e-05	0.0001849947523836874	0.00012198477219567821	0.00011866643122487543	0.0002915354236196382	0.00027066193063142105	1.9703220064340663e-05	8.919294916315169e-05	0.000135285209652603	4.314899862302087e-05	7.072635827297733e-05	0.00011609037338923557	6.560863718181968e-05	8.433910789252629e-05	1.4909604489990447e-05	2.2318767449586386e-05	5.84822268547759e-05	5.779593352246238e-05	4.197667839253709e-05
b0166	0.0011663816325675573	0.001636539853002846	0.0014184460249369326	0.0015163447830384067	0.0012946313374676446	0.0012534237924852214	0.0030317341576680933	0.002984479182547813	0.004887780445217567	0.0030131829828513863	0.004006359399230202	0.0033291006999602757	0.0036382300170369297	0.0029597107493023844	0.003614980917465551	0.00397170922131529	0.005814612571159453	0.0046046592614072636	0.004706409621518907	0.0035858724369611963	0.0033892373389210065	0.003372455996283165	0.0038726443569844647	0.002764667898478982	0.0038517194344871567	0.003827042110820237	0.0030287024817498526	0.003968514991774092	0.0048156894205214195	0.005632273202448262	0.003159624601129912	0.0049154082686186235	0.004175887709022617	0.0037436283520451957	0.0032114824368830847	0.004160634671567562	0.002307354592968176	0.002587700582604066	0.0032515944411324912	0.003303063430371737	0.003126032485032146	0.0033930241283407917	0.0034916463952763036	0.002579915886728828	0.005386387515401138	0.0042830027114760085	0.0042394138944043605	0.004478109934491837	0.0037517106068531048	0.004898989021684306	0.0024277214176293923	0.00276345318731642	0.0026985202041607563	0.0029409475894520373	0.0026252122944893604	0.0024100969103056074	0.003416505711497503	0.003257369494704508	0.0022680940613170365	0.0026712807003536334	0.0021058979812682223	0.002263092894795617	0.002033683505348098	0.0018337669409697664	0.001278283334874641	0.0009426011109685961	0.005312183085608385	0.005356143967460747	0.0022750565270738235	0.003113550038984977	0.0015671817618967605	0.0037940603362431	0.00256503759917918	0.0008745264430419855	0.002481179949038413	0.0027057545449321986	0.003282276786641299	0.003910346848976435	0.0017033883488899969	0.0018088787473524697	0.0013370905811345203	0.0011033365331814026	0.002652013822062738	0.0025136249725092874	0.0013317900260560581	0.0013426349857079101	0.002673530951566264	0.003236427619424356	0.001322313371679971	0.0013059874925720305	0.0017088028301987818	0.0012256426833515347	0.0010140869464798706	0.0017594390404426787	0.003585384531947525	0.0012465914421950753	0.003321401727823772	0.003453676464614721	0.0026676211064200882	0.0025934284393408957	0.002005835890746319	0.002881515399271733	0.0017654710491011687	0.0017792355731044679	0.000829865002250289	0.0006995197637976751	0.003677257878347032	0.0041276402296927875	0.0020817218398903954	0.0009402048529127648	0.008694507508080786	0.0035240600883978137	0.001577294518506996	0.0018996372387624061	0.0010444106932995492	0.0017822349077964241	0.0012378160409912725	0.0009095548426805663	0.0018582144574085693	0.003306123306461872	0.0019819935170650787	0.0021155768229051764	0.006406488289955141	0.0048581494771517365	0.004256073727531331	0.0046265327741143464	0.0009663985268399677	0.000899012998840313	0.002077006650648598	0.0019700865831255025	0.0028326303280079208	0.002615050409185488	0.0011967377518728652	0.000979839777619444	0.0023661600336969723	0.001787549050922291	0.004221807534743939	0.0020628167319813565	0.001252303550966617	0.0010021817357117727	0.001772200038634574	0.002269750817195315	0.001838343362024211	0.0018958454750657829	0.002174741148747094	0.0020998675798858616	0.0018441295816368929	0.0031520956085815508	0.0026800669103959184	0.002006239054571686	0.0008054329355563976	0.0009157324257467146	0.0016252922248184084	0.0014783641995109145	0.0014137767898679558	0.0015244757907811228	0.0009591801581044257	0.0006711886726199404	0.0004808470645701484	0.0005841360905633353	0.000679233547881176	0.0006391662496675757
b3401	0.0002171420155972025	0.0003125512634918627	0.00022065224070529554	0.0002394605623273333	0.00029518204252634216	0.0002807937994063637	0.00023817617908895243	0.0002829009521410135	0.0002703442273261443	0.0003431156019995635	0.0003723728875075832	0.00030817090595669765	0.00026501231150072866	0.00023730436782176833	0.0002570519592421443	0.0002612303191437053	0.00026301195590028195	0.0002899744612303981	0.00028960480226151455	0.00028503854781180237	0.0002979014970251831	0.00024091184454331125	0.00043804402986944644	0.00042826659103517426	0.0004841388292859027	0.0004226829088840271	0.000421296303326038	0.0004873338846665911	0.0004869485037672131	0.0004469773778120456	0.0004623528458339495	0.0004203301016904586	0.00035342341096786353	0.0003109695900502113	0.0003654224335281035	0.00021697384380097213	0.00029134244266622864	0.0002490183380482194	0.0003244451840988226	0.00028877454955888456	0.0002968906859079666	0.00034869027660245044	0.0003168301753969099	0.0002711363326998515	0.0002760851297813531	0.0002864120513092743	0.0002479357521997111	0.0002977501045440321	0.00035254445014740236	0.0003651254818305507	0.00031715861508293516	0.00030743823986744936	0.00034937508433653116	0.0002848568632874676	0.0003010402103746167	0.00031499582459984743	0.00028576993735352657	0.00027499206693850546	0.00031324520399635196	0.0004213544155971078	0.0002688907114781226	0.00025190959353427086	0.0002729821567839289	0.00026298460199877355	0.00027688991405390537	0.0001820784783343838	0.0002914366301485686	0.00025843224324299374	0.0002973398905009582	4.765808532722259e-05	0.00043890444446697077	0.00032934338480431895	0.0002423934943413046	0.00017298790329887227	0.0002711673654931965	0.00020533891414046792	0.00015297453558146023	0.00014852531132147358	0.0002746580853680021	0.000285975858559317	0.0001806540994475165	0.00012008547695210674	0.00024761479436633194	0.0002444510581275987	0.00015463047656633338	0.00012195613486475221	0.00036687259043159497	0.00027265962038004515	0.0005229731791924173	0.00034039893242721113	0.00011532892926826214	0.00014689682964832385	0.00025161289682484926	0.0002717289841779666	7.72645207480171e-05	0.0001366416535678458	0.00018024627002727418	0.0002842549248790984	0.00023497896446141283	0.00022364027875945586	0.00032352608533415807	0.00019895878477147654	0.00031454678937852226	0.00030771776367892435	0.00038769427230909883	0.0003405927564000394	0.00018683720606139906	0.00020561240405787826	0.0008195939574050778	0.0005260019440583638	0.0002206042544788809	0.000339872434294813	0.0005363491410296926	0.0006225552397896864	0.0005205328334512888	0.0003440400591917857	0.00028869004901653137	0.0003388091149780898	0.00023860615116589825	0.0003095299237069197	0.00028096133041934925	0.00019977181023039434	0.0002807299433906867	0.00029324215699857016	0.00040361238514472685	0.000355996739686027	0.0007323551504055124	0.0005045811075310029	0.00019452392371795596	0.0003407438379000275	0.00025857899626585977	0.00038465094514270986	0.0001299902740632868	0.00024346070506645675	0.0002408807542633497	0.00031170276808422374	0.0005931566896300672	0.0005621842757342505	0.0002064501733467965	0.00016046335209763394	0.00023857291343008167	0.00020269640267117487	0.00047979184339061876	0.0005863240100904402	0.0003015285704728284	0.00022951035001363623	0.0002969828176588012	0.0002986288146919663	0.0002926865806988167	0.0004037726884512614	0.0005505032244652868	0.000821305968120152	0.0004664044486863256	0.00032342070077897304	0.00020575825122571116	0.0002916415989144432	0.0007432118022122468	0.0007793686992521065	0.0007501456115664446	0.0005413822953927264	0.000721686316821522	0.0005392073864365152
b1035	3.419599344773641e-05	3.2251928727471575e-05	0.00013170999585590396	0.00012747074327926707	4.869986602053297e-05	6.275939879249111e-05	0.0001426664435837746	0.00016240241591009257	0.0001282553006722608	0.00013427736189378618	8.53639113668127e-05	0.00010266820498488836	0.0001358143958497872	0.00013217752515384452	0.00011450567004875276	6.231715712040342e-05	9.147153544362026e-05	0.00014352813392392143	6.850059599740343e-05	3.979278471155843e-05	9.52201676848969e-05	0.00010434352532904916	6.732333115300463e-05	0.00012516877419528713	6.942303652730693e-05	0.00011689144460044416	0.00012911616081439563	8.363898718362434e-05	5.7826963470325594e-05	5.872987189345576e-05	0.00013950782403115918	0.00012686500067149925	0.00012952627190173068	0.00012006635022023032	0.0001552605566717749	0.0001372821332825918	5.8158278791064095e-05	3.6834712287529645e-05	6.747036007764891e-05	3.174516064367197e-05	6.0725939247884776e-05	4.338164312424347e-05	5.480437427798482e-05	4.634764567795646e-05	4.7620844682756366e-05	4.941626506028153e-05	0.00010763945310751649	8.510918921247438e-05	0.00014614445227929883	8.655858917423339e-05	5.586143156034572e-05	7.109139235575051e-05	3.1152764977527743e-05	3.105750999266072e-05	7.154597367746398e-05	7.676497380996218e-05	8.384599231578729e-05	5.994363119285128e-05	0.00011843851124499643	7.082478341727318e-05	0.00015217009414744703	0.00012040677864410198	0.00010505751950428407	0.00012934446156564385	9.367200456572116e-06	1.3645071346181805e-05	5.884959361971692e-05	6.549401186643078e-05	6.529455967418566e-05	1.6510474316187543e-05	6.258114640829143e-05	1.452981505546859e-05	5.864104244131226e-05	1.3588755574238897e-05	4.384336537376597e-05	4.087496596490457e-05	3.4376090566326605e-05	2.6698136730139473e-05	4.348759325707184e-05	4.881719927191822e-05	4.270590206557963e-05	6.858070711514741e-05	1.6494580024108677e-05	5.250131817536234e-05	0.00010450156338522525	0.0001285542402840503	5.162165381495224e-05	2.9212712450205755e-05	2.1544210567896092e-05	2.2593740710956772e-05	4.9860021503660743e-05	3.868363108654322e-05	2.3204165302999807e-05	3.195901833105684e-05	2.0596296659315403e-05	6.502405209113084e-05	3.7808658150746767e-05	2.744246985031674e-05	5.0071996189162766e-05	5.161513459064634e-05	3.092505179577713e-05	3.384710581400679e-05	2.180511481569554e-05	9.270633347542919e-05	8.068969470415846e-06	2.117791090859119e-05	3.323825387132338e-05	4.167357817537497e-05	5.869035335696172e-06	3.999019244692783e-05	2.0724738808126067e-05	2.268304785362946e-05	3.597953229093862e-05	1.686313243087497e-05	9.054129016693676e-06	2.617504494460192e-05	2.9541230395577988e-06	2.9024036801121732e-05	1.8278978656298203e-05	2.3299520217219533e-05	4.26834609665902e-05	6.319595495563053e-05	1.3425195989994554e-05	5.344920318757516e-05	2.467362084555192e-05	2.5569534436659053e-05	6.863546470346819e-05	2.9899136280964046e-05	0.00012093931282354341	7.243544312793319e-05	5.40931247433018e-07	2.0772957173879918e-05	5.538673798396358e-06	2.5560478326704514e-05	2.561600511494516e-07	1.5640368251534402e-05	2.1493043243401375e-05	2.7507634828730517e-05	3.480306317676739e-05	1.520750472235075e-05	1.3158674276772051e-05	6.400177488459079e-06	2.3447426323750547e-05	2.7190568666754754e-05	3.583855114269775e-05	3.742642645794384e-05	3.302664325490876e-05	1.8631842796513044e-05	2.9301807256518186e-05	4.004668455334849e-05	3.762755200474622e-05	5.920128458018001e-05	4.122163153409541e-05	4.6861104268545164e-05	2.0426027029792474e-05	3.4296790553236635e-05	0.00010864569610521889	4.630915657980769e-05	5.443364262973875e-05	2.1973246277407218e-05	6.30975441731935e-05	5.638190772545735e-05
b3296	0.0030518616156497724	0.0027378848832448153	0.0018518582003216291	0.0019990720210574012	0.002046748056680587	0.0015722186570498787	0.0035144747696824775	0.0033722914777390522	0.004837909862312611	0.005317011629861591	0.0046718936898519975	0.0034815270382058403	0.005550472567014229	0.004956270357120839	0.003544894092756049	0.0027697371110293554	0.005181823838924117	0.0050954075098263345	0.004625756895352369	0.0031172644283451235	0.0037190709516869602	0.004064751454121615	0.003176693806757595	0.0030247365902388215	0.003496057133922103	0.0032065762320703578	0.0035063031532351187	0.00335908492307227	0.0036908158212898387	0.004193787997240278	0.0024463946960012655	0.0030659952973447844	0.004063594092603145	0.0034180256538641116	0.002935616647552406	0.004180216424981765	0.0020207436772740252	0.0027707031907409294	0.0027245116107777073	0.002762976792282739	0.0018663524246072896	0.0029130307702336317	0.00319208314349	0.002642454628558727	0.004356918682987798	0.004180139321058954	0.006046669304077497	0.005067068209155223	0.0037746586489636807	0.005192396939122309	0.003368812587324019	0.0038947552621273907	0.002802997649006031	0.002874887222900813	0.003251063755351866	0.003022107860560648	0.0032051237951760364	0.003575950469924667	0.003836479128750606	0.0034345770945507933	0.0031281653698699437	0.004211017956008528	0.003348472498961424	0.0037754039242019364	0.001188606086033451	0.00152178851428367	0.005190093761125276	0.006099233333461362	0.0028123800629428174	0.0027047858502577066	0.004003021843739512	0.004273804418889034	0.003241519458273776	0.001265786895021039	0.0034952856828903605	0.003247332183514098	0.004943724719528672	0.004958154909463675	0.0033556789103412485	0.0032035210270665746	0.002438108000080761	0.0024073030597347176	0.004373599758513915	0.0043101777290521885	0.003344821299698435	0.0025453352979445615	0.0033989852862583575	0.0037015846676065785	0.009400819977233322	0.009138544641326147	0.0031100381525356003	0.0032032737031331467	0.001202813206463493	0.003518745988544392	0.002515398254745873	0.002715285297407384	0.00453887534734614	0.004013917689163539	0.0033282688370590368	0.0035377966275414677	0.0028081425774501537	0.0036503153373936754	0.002060519869323696	0.002709526166215109	0.0018832063443534794	0.00192530465257494	0.004096779469148972	0.00426150789140505	0.004570621599791321	0.00859743214551074	0.0017559444872236808	0.0042518576748346165	0.0063952560498926085	0.008778453437489757	0.0032722185359786433	0.003743908898972889	0.0028084731847188367	0.001892321981121728	0.002445733716503805	0.003030946421417885	0.003258373093521223	0.00329661705679303	0.0050691282961719325	0.00604437053910352	0.003853169857719802	0.003758768260130239	0.005766948169065277	0.0051179830880868785	0.005243788410993106	0.004281384545199866	0.006148469104977668	0.005518323878235262	0.003719160003877041	0.0037799703043577704	0.0042440132270526645	0.0026501977960770636	0.004869917521352256	0.0034528755610660966	0.0023849321810080638	0.004510139689196477	0.004356236772656035	0.00557774235487659	0.0039042298663284304	0.0024729541254097397	0.006420126832355423	0.005390351880885694	0.004955807465111216	0.005535615173156833	0.004614061084808011	0.004966261882738673	0.004610625007187212	0.005368884347345789	0.001363730335053804	0.005068650499248371	0.005389653243022221	0.004557500605775814	0.004931856638271933	0.0024137896764542563	0.005908794482013763	0.010570740522950041	0.0071486070201722905	0.009472576001098292
b3639	0.00024948629512817	0.0002829700761540359	0.00019289639181377082	0.000220149739042948	0.0003204182032270243	0.00034859478510822266	0.00015026496888544474	0.0001810420249977935	0.00016059092015498964	0.00021412363792523478	0.0001579035814670631	0.00020272663417863904	0.00021500620808849837	0.00022482111275680158	8.094898001457596e-05	0.00014653588934025104	0.00014026309119540955	0.00017523061667551262	0.00017817050212021824	0.000209656007674719	0.00014316934116305176	0.000139478782567113	0.00025071664170892336	0.0002397729239562584	0.00021658768347592632	0.0002342484634374766	0.00024001177692525809	0.00020805941146458934	0.00020508173545488387	0.0001452570761852615	0.0002673056797730378	0.00033153310613766296	0.0001949160165697724	0.00019241856783470295	0.00023450822254644755	0.00019085732945931357	0.0002561293705726885	0.0001557517170588438	0.0001456479792518157	0.0001590546380366018	0.00015183046202170235	0.00018367650378027379	0.00022883088347903636	0.00015203531541660857	0.00016527412627384658	0.00019143373727731192	0.00019408790119183534	0.00022011134940740117	0.00017950094787358537	0.00017324773168311448	0.0002466692346875236	0.000276932303685077	0.00022630309685861145	0.0001993046990784144	0.00024163167904388773	0.00025874029418275745	0.0002201414904109992	0.00014937590626959237	0.00018726785715600676	0.00015950015034558028	0.0001409677270090108	0.00012958510726584637	0.00017363139039792746	0.0001410820103851171	5.0281878451778375e-05	6.945810485636094e-05	5.438620545839838e-05	6.802014325122942e-05	9.559232689102792e-05	2.2326676981855364e-06	8.051588894424043e-05	5.2895248607060395e-05	9.415814564629131e-05	9.062568108202446e-05	7.473530316670917e-05	7.59650841602679e-05	3.0636754825355645e-05	4.672382802847909e-05	7.112942137584546e-05	5.8700526141854494e-05	7.12884721385192e-05	4.8652764260456856e-05	6.806566168225195e-05	7.377951303450434e-05	6.348092259253446e-05	4.51985282222024e-05	6.396072229852431e-05	5.343756607515029e-05	5.1897058739248764e-05	2.4738742459596136e-05	5.280979174552001e-05	4.547155930726386e-05	5.064211411621083e-05	5.841254829987444e-05	4.709490626348068e-05	7.99508009724065e-05	6.293211806758253e-05	4.62310871953025e-05	7.857376651449591e-05	2.4882908210777553e-05	5.652273367675793e-05	4.1606457306848654e-05	2.5898957432913707e-05	3.927637427086704e-05	7.32885968945346e-05	5.0801211524416435e-05	3.3710407560718404e-05	4.424160873928438e-05	0.00021751533583977395	9.519602625735328e-05	3.867179322981176e-05	6.814670270320421e-05	8.37932897796324e-05	4.889464868605224e-05	8.514306501106593e-05	5.809078658862452e-05	7.636692198924808e-05	6.499473908647587e-05	4.566090927195025e-05	6.143928156948731e-05	5.127265768415551e-05	7.164894480535497e-05	7.14744115552014e-05	8.869105721461412e-05	0.0001220509395774097	9.582021251120961e-05	0.0001275647574755115	0.0001162997683761746	6.16601418304169e-05	5.913239610716941e-05	4.138387669845751e-05	7.081907325425875e-05	3.889079602023656e-05	7.263584403966327e-05	4.08057374512194e-05	4.2784053157463913e-05	6.143172687838008e-05	9.76960088452387e-05	5.457182619358511e-05	4.598403049872764e-05	4.1100943384591755e-05	2.2163789452808438e-05	5.9879481334880814e-05	8.011151246582553e-05	0.00014143397724004236	0.0001287015935708729	0.00013512648695172412	0.00010267104054623764	8.730889166262303e-05	0.00020807366808747965	8.105903427499538e-05	0.00011173472654591087	5.9532758959600894e-05	7.666107012836075e-05	2.973155661310978e-05	6.230197466598922e-05	0.00014521529116029718	0.00015446919225127047	7.709068766564525e-05	1.3433131278119778e-05	0.0001024825079230006	4.2160738643112694e-05
b3737	0.0004181199302180312	0.00021043506003555387	0.00038767191564425884	0.00035271359150882705	0.00036653079020520753	0.00032609760770213034	0.0002468871041670756	0.0002641581574340192	0.00020399398744210467	0.00021637823041848893	0.00016576169215439605	0.00015482629948510284	0.0002244237718220188	0.00021544818841945365	0.0002752292652594364	0.00019042032565538757	0.0001925582727905147	0.0002048406823018949	0.00023011171372183523	0.00023683607411748383	0.00026697746082966284	0.00031027397781087363	0.0001632826087139972	0.00020813436015900116	0.00022371772225545996	0.0002542133954161899	0.0002959512080280127	0.0002141083989632631	0.00012292559225792024	0.00023181479597892733	0.0001926480277197256	0.0002667560532417829	0.00023929026183282248	0.0002071473829092082	0.00017979718324880975	0.0002535555971238912	0.0001586253435467207	0.00011866564222529876	0.00013948376532886108	0.00012568637088882455	0.00011871320845871547	7.742480353402906e-05	9.365618807046143e-05	0.00021055486279850173	0.00015335731892739886	0.0001804292523474478	0.00017189956673601062	0.00018602555921709945	0.00017976146548731237	0.0001787267174545009	0.00021092925533463137	0.00023663422353918274	0.00021803550146799326	0.0001772000790646606	0.0002081836109220909	0.00022015176214550133	0.00020472189906315543	0.0002271278571134499	0.0002908576968058886	0.00024316106833455425	0.00048795828014241657	0.0004846561889418344	0.0004038061746025896	0.0004984716141395493	0.00019377498839330746	0.0004645757950039744	0.0004626011136005567	0.0005844712855602619	0.00011010406492953465	0.00018172778118401227	0.00029015219222876644	0.0002386432712815207	0.00022525477227202924	4.82291022707524e-05	0.00021454041737538758	0.0003223090078265337	0.0005175950352494973	0.00012866424359902746	0.00017905352902265406	0.0005157743229398798	0.00045089865402630206	0.0007664617216519197	0.0004836937694301921	0.000608210511982139	0.00036641974398027473	0.0007619212945416206	0.00025326313907975004	0.00027020674899881	0.0005006179738027681	0.00032604625387289284	0.0006261124793711799	0.0008287434765592759	8.357760280244516e-05	0.00046038159511378035	0.00014673322211714325	0.00028769976029838077	0.00016823107901715498	0.0001654178483411459	0.000495810270790785	0.00031738017744977354	0.0003023791755863238	0.0005268884951251489	0.00021456131970585047	0.00039466407273426563	0.00021615114244948676	0.0001510192289643788	0.0003740698912814367	0.0004335889817862008	0.00012189995969547651	0.00027435872092317634	7.541420060652944e-05	0.00013956284065742085	0.0003413083116824186	0.00014342743465584033	0.00013511522399709783	0.00032264159763316526	0.00015505126160838281	7.421778553144371e-05	7.581214045898902e-05	7.625239498426346e-05	8.700969975276499e-05	0.0001280538933347402	0.0002907342408587606	0.0003953626521250403	0.00020238826809983835	0.0001946726132082922	0.00023294874733227264	0.0002544869159592883	9.955548303388559e-05	0.00020442720031004869	6.971278858058596e-05	8.066123285957382e-05	5.9906193176030834e-05	0.00011994104457344085	5.775956757267265e-05	0.00017731348244233132	0.00010342954293968875	0.00010004664062866597	0.00010171047032296638	9.743011900905339e-05	6.999792615038495e-05	6.540520243990105e-06	3.3283862696786776e-05	3.075919898209846e-05	0.00025810708713091423	8.61978061589297e-05	0.00022388139942001328	0.00029402792895442774	0.0003252478315646592	7.99934295756913e-05	6.807965112767634e-05	0.00024512971063336196	8.83173470172216e-05	0.00015435633582500777	5.583087771560853e-05	8.368655205057277e-05	0.0001501283551237673	7.597641503636517e-05	7.009595450726188e-05	9.081935838340054e-05	0.00011839284926085812	0.00014618089806788225
b0652	5.019650506572272e-05	6.915240556867397e-05	6.642380342448021e-05	7.861620540204395e-05	0.0001059173496221497	0.0001026534600858824	3.6462364269379564e-05	3.6833121480830845e-05	3.893206703604031e-05	3.914726313275345e-05	4.740816646023166e-05	4.478267075950725e-05	4.644909630278527e-05	4.609801441993064e-05	3.893379006100968e-05	3.850446373229385e-05	4.4593105289897784e-05	5.044452411938359e-05	4.3044363306273686e-05	4.3919334045158936e-05	3.4625548262975e-05	3.465088992432048e-05	5.937420690921289e-05	6.429285348081501e-05	4.1560708353715746e-05	4.232207611734977e-05	4.152632169794202e-05	4.1088949026698166e-05	5.862184145864178e-05	5.9537161082152204e-05	4.4113125243965694e-05	4.3883140827266115e-05	3.631742393182481e-05	3.5760863982901244e-05	5.306057335509202e-05	5.199704195825249e-05	3.334648760397553e-05	3.25957509964269e-05	3.4315975175970966e-05	3.3286986969839636e-05	6.58462525925659e-05	4.1299098177390316e-05	4.448510893692597e-05	4.2513101606546945e-05	3.390848975692695e-05	4.257121152145565e-05	4.5957081784965424e-05	5.4451279970815775e-05	8.083311322782197e-05	9.215656194613886e-05	6.618358868476523e-05	6.413537146887334e-05	5.380252593938798e-05	4.8438411848229687e-05	8.7714410757131e-05	8.39573067618609e-05	3.832086751093477e-05	3.484512007019562e-05	4.833359469614532e-05	4.57047486735245e-05	5.5087717916012686e-05	7.774830907098934e-05	8.854939470906733e-05	5.751266097228767e-05	1.4989908601322527e-05	1.6300239243276225e-05	1.066805712313204e-05	9.10883243019406e-06	3.8152721187910284e-05	8.222084833738836e-06	1.7672785999881276e-05	1.4757085575604489e-05	1.8687095260846933e-05	1.5256716844334715e-05	1.766859392984755e-05	1.6476571761160996e-05	1.3232418012200727e-05	5.202009941314266e-05	3.266205418935852e-05	3.3384392956208863e-05	2.2699870032072185e-05	1.9681557146493624e-05	1.6246515138784826e-05	2.4560678771618948e-05	1.2636574606413075e-05	9.602848311111189e-06	1.6030047432134474e-05	1.1616116713861756e-05	2.4820463315328872e-06	8.676532235965778e-07	5.151982874970585e-05	1.1432659941712436e-05	5.2317380264505935e-06	1.9735017665878553e-05	4.611116162536758e-05	5.862234227247115e-05	1.6809433025570595e-05	1.3857712907031973e-05	2.652447980969742e-05	5.3121447725196764e-06	4.233064782409554e-05	9.494470453460596e-06	1.6519412170198114e-05	3.4574102039409736e-05	5.662125468514946e-06	2.1190514374839947e-06	3.7932551129346987e-06	8.355148314648718e-06	4.80479574667478e-06	2.939803459970615e-06	6.50291474669935e-07	5.51201857215223e-06	2.373688651356075e-06	7.231357745280151e-07	1.2277569830055677e-05	1.551629305588552e-05	1.3301464980301904e-05	7.340111237542108e-06	6.442611041338695e-06	7.735317114161422e-06	9.312458824494125e-06	7.760482895657511e-06	1.243529184560202e-05	1.7190325301388985e-05	2.0632368919422834e-05	1.2626240980251827e-05	9.312691761438554e-06	9.246303899635855e-06	3.058200293539464e-06	5.885476333263727e-06	4.871278513543807e-06	9.015319363126362e-06	8.194198487738955e-06	1.2963502191531479e-05	4.613624962928847e-06	4.774477484025907e-06	4.084712025177338e-06	1.3434335900995158e-05	1.5721966160253257e-05	9.942432932341368e-06	5.64278798965804e-06	7.159736328382447e-06	1.3868796314063396e-06	1.0230031486579595e-05	2.5213977770746826e-05	2.1817211263256053e-05	1.5635619937340143e-05	2.3196273642426467e-05	1.4043672186509717e-05	3.2653037207631e-05	4.033922682230502e-06	1.619718586818536e-05	2.295844814115211e-05	1.2130688800136734e-05	8.394253745489552e-06	1.323663481383674e-05	8.102635056914314e-06	9.288696572166428e-06	8.32762578844015e-06	2.355677471377605e-06	1.054203812382351e-05	4.3128422616297075e-06
b3213	0.0015531611693541424	0.0018114900839616103	0.0009653353287947057	0.0009298566413177714	0.0009279720179028652	0.0009181125350195091	0.001833427782250139	0.001580932669598258	0.0018301675574650617	0.0019881853600046437	0.0016590064936427892	0.0020471114432059198	0.001540559080725381	0.001396095243369227	0.002267430810416712	0.00283947401353859	0.002785212381934571	0.002697467984677856	0.002192521488949896	0.0024270313781924397	0.001917615407836651	0.0017769955646936913	0.0022455513392391742	0.0014735604412922083	0.001881608608238988	0.0019576560722458095	0.0016256603174030222	0.001731303028036901	0.0019942157400815222	0.0016497638165862978	0.001744853022785843	0.0019421704578673426	0.0019356962628826115	0.002246080727178843	0.002720076258845886	0.0031407150317910135	0.0017866412250076458	0.0025667217141029444	0.0019854237372305124	0.001836935064019511	0.002473486539592352	0.0021858309474369598	0.00220739903805889	0.002354720631910538	0.0023220850855983203	0.0022330844156569726	0.0019566200307373346	0.0020884872757311003	0.002808875477049661	0.0019391388472694208	0.0016059977789871832	0.0014538256683283507	0.0019119079463796845	0.001935960967135141	0.001891423636460423	0.0020122263858851452	0.002205235561362519	0.002159822549075167	0.002528214288511225	0.0024719924989341107	0.003010510910648203	0.0033794990764768077	0.00324663505173569	0.00334474392104796	0.0001840712701325436	0.00013515592112133093	0.0016234245271466797	0.0016534549323085263	0.000948265448497666	0.0005614384678722627	0.0017929184245436733	0.003498394292440468	0.0019977685538170946	0.0009760605154843861	0.0010739049111514465	0.0010744775584436554	0.0024776704795819956	0.001536663022248488	0.0007810789501335026	0.0006229474382725459	0.00041783752121052396	0.0003071861355462634	0.0018235235791612097	0.0023217439642960226	0.0007074232912844096	0.0006945804414790239	0.0006969691152966402	0.001486411582950518	0.00010895434899405013	4.739760353739649e-05	0.0015709473659100345	0.001248415997006127	0.0010399132775306813	0.000752083479139235	0.0008579940703660124	0.0004253567429946095	0.0025810220004148835	0.0011277907781987936	0.0052743301657031385	0.0038372238711733135	0.0020398151629731276	0.007351272259038308	0.0010477463704022547	0.0010124180484089266	0.0003737459061156458	0.00020789224551269085	0.0016469596079526526	0.0018705056559223396	3.481788658578612e-05	4.8751658011633396e-05	0.002199297975085983	0.0007325250456236296	8.104271280165821e-05	7.759517280537521e-06	0.00200286082768592	0.0019019790567387596	0.0020989297333973834	0.002530973065484611	0.002351103743693567	0.007870178876259515	0.0019784754296895547	0.005658951193826085	0.0021100304225561317	0.0018445861888281064	0.0013828549512798342	0.0016705407106208333	3.2973094889039054e-05	2.8141350131267096e-05	0.002509650097630208	0.0016515561020634204	0.0009564848296380249	0.0009403662914523454	0.0011190685422070412	0.0015730076585383237	0.001062127035321848	0.001794448208877455	0.0013339180539519492	0.0014543398860675718	0.0023291624453082643	0.0009035461452344468	0.0011740721435636989	0.0010183023009379718	0.001212185129003606	0.0011814178086223478	0.0008784266570119785	0.0010127505736290537	0.0012307997898343837	0.0015650825238081444	0.0019943502433962122	0.0013286099920717307	2.3610272118399858e-05	4.101320519888669e-05	0.0032401220016992542	0.0025904274361893648	0.0020022658553585826	0.002841398172666947	6.125621430669957e-05	2.4371011429387667e-05	5.1695022482618474e-05	2.4511321390536715e-05	3.83922462630785e-05	3.518689045619507e-05
b1867	5.300037124314889e-05	4.488652392170564e-05	7.194973140636623e-05	8.951896621226187e-05	6.077629370125389e-05	6.414767815613508e-05	6.604858732202093e-05	7.787978732429561e-05	5.3567910417501754e-05	4.3377208209594356e-05	4.856661964254971e-05	4.587696803627645e-05	7.008355447451845e-05	5.643930587175046e-05	5.260090745254086e-05	5.3343437175883684e-05	4.014683172432976e-05	4.2590653409058336e-05	7.00557150384486e-05	8.283287735542384e-05	7.477455783300764e-05	4.244048923603781e-05	6.936473969688703e-05	4.5021362413114176e-05	6.783353222534744e-05	7.966788710159552e-05	4.813185409367362e-05	6.848201412382793e-05	0.00010340720068972782	8.276552255693683e-05	6.582527170081242e-05	5.925668066361526e-05	5.8528505131947764e-05	5.094630183369958e-05	0.00017708342734416513	0.00014052358255564658	4.85815003666296e-05	3.782212140926778e-05	2.5881807008877447e-05	4.270118725142692e-05	6.742003344841521e-05	8.605265122591321e-05	4.8719490790615714e-05	4.655977498307099e-05	5.399055455680597e-05	5.029167262205802e-05	6.447821423397358e-05	6.72840272273421e-05	7.900295453297474e-05	6.752230876307425e-05	9.892580506906403e-05	9.70744138965542e-05	7.896546753917403e-05	7.116651129502261e-05	7.237764839821023e-05	7.422919466367327e-05	9.080232478099569e-05	6.419616789458008e-05	5.629423790726233e-05	6.424026387301062e-05	5.944840560351163e-05	3.7019010731363686e-05	5.648698983794495e-05	4.560585810561188e-05	8.116908656113644e-06	2.4767787274525877e-05	3.0094548988654206e-05	2.2709387599961332e-05	5.287816388494803e-05	6.30726825774077e-06	1.7824976118633267e-05	1.081722558565971e-05	7.300289497322444e-05	1.779926454818864e-05	7.975894883501116e-05	6.669296511958072e-05	1.5493265310418626e-05	1.2790158692347048e-05	1.5380595827630878e-05	4.310527106039683e-06	2.246071802689522e-05	1.8221698278905476e-05	2.111064881312493e-05	1.17755101608424e-05	0.0001060919509948384	2.9465879548230902e-05	3.3377185892492896e-05	2.6994707360923493e-05	2.1261445403136985e-05	7.987056927645869e-06	2.512627135465189e-05	1.883001118877861e-05	5.665883735898042e-06	1.1606558106045794e-05	2.903710392893806e-05	6.290741808511873e-05	0.00017723401434909268	0.0003325806545571719	3.065303553168039e-05	2.0375076870254757e-05	1.4893352140112439e-05	3.4407464126008836e-05	1.3867751869123882e-05	2.9442123558175024e-05	7.142628196886012e-05	5.155321834392575e-05	1.5871938289788037e-05	1.5222189590097505e-05	1.605965010226427e-05	2.142403411168113e-05	3.7413528862241227e-06	1.7162090616605358e-05	4.2790855068904376e-05	6.3793589099223615e-06	2.9462322951362206e-05	1.671450041235789e-05	2.818172179994285e-05	1.1995828129478083e-05	7.90753721270524e-06	4.747089925173981e-05	1.2809408046216027e-05	5.5846379941186647e-05	1.934352819173703e-05	2.7747482152039154e-05	1.753184343485447e-05	1.8351954459425206e-05	3.995284964394675e-05	3.886942096347968e-05	2.052737082368834e-05	3.085130740710088e-05	6.9398106708406234e-06	9.138694467765158e-06	7.925670090762562e-06	1.3825240457019527e-05	6.825545497246274e-06	2.0928936006750975e-06	8.918240191060685e-06	6.283935287021808e-06	1.2060524808127961e-05	1.7222189574063355e-05	3.819402430664958e-06	4.668477862040663e-06	3.4576535846347844e-06	3.7972210943045815e-06	2.1828795188272764e-05	9.810914923973823e-06	1.5383977441850706e-05	0.00014591213930408576	2.2396673932475036e-05	1.86472685599946e-05	3.584433051673472e-05	5.260828369899556e-05	4.712996641860699e-06	1.4381396062981817e-05	9.239054865828814e-06	1.4948936780594228e-05	6.526418618701928e-05	1.646231586327763e-05	1.1324589718011564e-05	2.8913133427622235e-05	2.2643416915480576e-05	1.6842954115311927e-05
b3232	0.00010431022744589157	0.00018043515899512368	0.0001058004521886416	0.00011359141948039434	0.00010028961410788628	8.523395014351377e-05	0.00016084929323995504	0.00014098684896581728	9.682256400883038e-05	8.38079587461935e-05	0.000115348236993763	9.064754065230377e-05	7.949837220607304e-05	8.086992718950355e-05	5.9602371110798473e-05	5.894513052025593e-05	6.452572101788724e-05	0.00012503876147955517	6.576889428505039e-05	8.042925168614786e-05	0.0001424066459554011	0.00014251087018219859	0.00018476876258144727	9.622668154324981e-05	0.00013711792990818832	0.00014108432744139172	0.00015128619784399096	0.00012080048720535388	0.00011439528362534107	0.00010983540257179122	0.00015812404416691686	0.00013399600851933617	0.00015084378892444214	0.00011261259290766544	0.00020638334406272173	0.00010377811582405007	0.00013895668417202223	9.999088245086815e-05	8.337586382307852e-05	6.867664083789478e-05	0.00010635771432602896	8.158219006705708e-05	0.0001351221834278167	0.00011358457223921423	7.732300070253587e-05	9.305907269066504e-05	0.00010206881526323686	9.460789354467126e-05	0.0001455559519732555	8.444673609798196e-05	0.00013626639685829003	0.00015469451559457653	9.089466370583911e-05	8.619640884011408e-05	0.0001435443209147759	0.00011400557656825071	5.822952085327678e-05	5.8590039063404095e-05	0.00014043171376397666	8.573142924431085e-05	6.384445264757884e-05	9.719406505064555e-05	7.828945451766382e-05	7.045554195749683e-05	5.3172216367171824e-05	3.139209185694152e-05	4.55801156696755e-05	3.555636833277832e-05	4.350065290970071e-05	2.047436153208304e-05	3.541799672154322e-05	4.9791346097225814e-05	6.204530879808866e-05	3.593815857190756e-05	4.6101585747242605e-05	2.831241610874108e-05	3.0935435665201554e-05	4.470566956381808e-05	5.4846554770032027e-05	4.16442115972275e-05	4.516802878231097e-05	3.0146165801146374e-05	6.962182828526715e-05	5.144893809165475e-05	6.350132973180149e-05	5.1128640267449345e-05	6.446685592065423e-05	3.918125391546556e-05	2.672739037573791e-06	7.007355016871652e-06	3.967965539861855e-05	2.389785805231677e-05	2.1871958644874553e-05	4.675271899477306e-05	2.7235495233270648e-05	5.6388035136097024e-05	5.256958292493431e-05	3.5174192560094056e-05	4.3956304521590694e-05	5.577263854111315e-05	5.089515021146547e-05	4.283469710274726e-05	8.407620931108314e-05	0.00010861710026490603	4.217188445798606e-05	3.031608249843949e-05	2.7293132191684734e-05	2.4179610982876665e-05	6.59677676867268e-05	1.1871244158149972e-05	9.453410171661781e-06	3.561300293179756e-05	2.236549318523893e-05	2.9201004270539778e-06	3.2035114991912335e-05	5.439114724446714e-05	2.762370177522808e-05	4.020752495668488e-05	4.214585490533171e-05	3.12360466790675e-05	3.99388011741122e-05	2.268250314960967e-05	4.0172042161884804e-05	4.049289522033672e-05	6.460173992457963e-05	3.9715508634180606e-05	3.8441337260566066e-05	1.1948023889093985e-05	1.605414638172598e-05	5.281375475948413e-05	4.1589584050369284e-05	3.8485110361807036e-05	7.481004704458188e-06	6.639261476194287e-06	0.0	0.0	0.0	0.0	6.072669456914439e-06	5.698513655662114e-06	1.0722911941727345e-06	1.1564715698790806e-06	0.0	0.0	3.37449859054304e-05	1.0328995704234519e-05	9.333491297896023e-06	2.4978416116861167e-05	1.6714486933521983e-05	1.6408808138672717e-05	5.972785811557823e-06	1.1132934028707713e-05	3.0815848033702176e-05	2.6125350761491234e-05	1.1200716112966634e-05	1.1284092026678838e-05	3.2719316238227936e-05	4.656259967295605e-06	3.668493069073177e-06	3.8049921093509313e-06	1.07843720109553e-05	8.86618638790574e-06
b1190	9.409090621251295e-05	6.897832394019715e-05	0.00010484423056246682	0.00011320127659067882	8.718947226021162e-05	7.772379789606403e-05	5.133982634284544e-05	5.1861860808593206e-05	0.00016431926086837197	0.00016522753176806315	7.03850849341354e-05	0.00019202799500637693	0.00017075915153019484	0.00011520298366387079	4.868312136173832e-05	4.8146288298943505e-05	5.18873815694687e-05	5.3158587953007795e-05	7.330934967904603e-05	8.72225055540748e-05	4.875354822615836e-05	4.878922985346876e-05	0.00022857172312230523	0.00025696033072574327	0.0001717839206788983	0.00017493090119719077	0.00016517076870185807	0.0001610795938368041	4.9859711550000336e-05	5.0638219547509796e-05	0.00012766494426200901	0.00012699936122800945	5.11357470981437e-05	5.035209821251413e-05	0.00016883597017638852	0.0001654518688777315	4.695260214296254e-05	4.58955481687327e-05	0.00011974377198353772	0.00011615317231394073	4.674935162469836e-05	4.6755788367000177e-05	0.00016876273931208595	0.0001612815536530793	4.774391377387237e-05	4.7553368047799814e-05	5.7267852671605786e-05	0.00042069181546230164	0.00017142603599800438	0.0001691308811749325	0.0001758903496411509	0.0001780903438338938	6.999118295167386e-05	6.977717276420909e-05	4.834525974195338e-05	4.768623271011819e-05	4.756177946790361e-05	4.785625016511996e-05	6.698669286085991e-05	6.702131060272821e-05	5.2148046773808916e-05	4.991223028200918e-05	0.00013127965467232564	0.0001162784151156116	0.00010663182610494068	4.978239929914343e-05	0.00018802413408678867	0.00015262273924966112	5.6055534031651365e-06	4.991480773517264e-07	1.8119806113163458e-05	6.6892096642044676e-06	1.0084090305406552e-05	7.872768134251259e-06	2.7723328044331522e-05	1.736627221219469e-05	9.13243965491766e-06	1.5061456235606156e-05	3.2982141619324636e-05	2.9377215953224192e-05	6.806460291192849e-05	6.921786325484873e-05	1.497561009588185e-05	1.28601761692649e-05	0.0003401004458132427	0.00039072062890366433	2.6692266070879936e-05	2.439140519612039e-05	8.317568974206089e-05	4.361380431101657e-05	4.374604813908167e-05	4.2133303423463314e-05	3.1387288448699314e-06	2.779540161746936e-05	2.3063105585362423e-05	4.1266753769314226e-05	2.5012386761568142e-05	2.8843782404135358e-05	4.517075510300452e-06	4.353626020209157e-06	1.8549062142551057e-06	1.908057383390575e-06	2.8610006731856075e-05	8.919497977774228e-05	2.4290784672360677e-05	1.0144484565730108e-05	1.5072986575073743e-06	2.028904493970778e-06	0.00015401261757438955	8.780734558915456e-05	1.421209200717544e-06	1.4172344365216437e-06	0.00012335165117370142	9.798542635397357e-05	4.128088565393815e-06	6.253053706486843e-06	5.537198874330375e-06	1.3949375053073281e-05	3.285402988082989e-06	3.287180952666821e-06	4.67869848684407e-07	5.384286269436113e-07	4.529546076126275e-06	4.174375719418222e-06	5.549778817286996e-06	1.4523471033321357e-06	1.5578722778125767e-05	8.62197636953104e-06	4.45578899525676e-06	1.0480704690671452e-05	4.5626391806316405e-06	6.098529484732067e-06	2.7511432484152303e-05	3.501150437140124e-05	1.3924222081649924e-05	4.471971367494728e-06	1.007162305527319e-05	6.206323217126359e-06	2.5894710500227462e-05	3.4579713193493014e-05	1.2090479123409307e-05	1.0431715152320474e-05	2.3742985505542038e-05	2.1155663178706252e-05	4.723289073146942e-06	8.220934603442275e-06	1.0400045976442983e-05	1.5208606666592598e-05	1.2384646467592432e-05	5.286153433981497e-06	1.0285473970769165e-05	1.3557017698447751e-05	3.7690583250759958e-06	4.284697829573434e-06	2.127026689325014e-06	6.428579564951154e-06	5.164913196009282e-05	4.666760027184288e-06	4.798179203947937e-05	5.31993367211574e-05	7.372665167906816e-05	6.169547833411639e-05
b3540	0.00043423296372884857	0.0004612550626728201	0.00023654391469930732	0.00030197895906601904	0.00030080738596348637	0.0003205160238149811	0.00022144423469537726	0.00023764966967357775	0.00028511979236279866	0.00033309235524620203	0.00029885782715333376	0.00035937226906470384	0.000412992695992778	0.0004008393352154233	0.0003933638272177299	0.0003955031922798249	0.0003258929566575488	0.0003459449652544592	0.00028230784284183894	0.0002967564852624341	0.00016109846282050326	0.00014029515921523783	8.978552658495237e-05	0.00010802610175400468	0.000123745450514122	0.0001458868325327222	6.021035090196622e-05	0.00012701623076739657	0.00025446676587586865	0.0002614203645681092	0.00012046213480935635	0.0001554032369882709	0.00012253554391461921	9.821960313978995e-05	0.0001623916291505313	0.00014019185162019425	0.00023489255361864163	0.0001724926927600256	0.000255940539904845	0.0001611758544836225	0.00019103127691516537	0.000156462791272713	0.0002514706831064949	0.0002286459463389591	0.0001256478240994589	0.0001963158621282583	0.0003220177417224686	0.00029067222252331164	0.0004053200409609751	0.00040655132676786906	0.00020608708149272834	0.00021717342963476036	0.00021772291373809048	0.00016886509486455366	0.0002918575682264022	0.0002437750255049242	0.0002095472662008488	0.00020762564041036747	0.00033963129439364354	0.00031903622341111553	0.0003437531816573611	0.00031096950460182736	0.00041057521023555265	0.0004724871065027551	0.0001478244165432549	8.213962730912528e-05	0.00022107398005355994	0.00023686688345116055	6.775150785908177e-05	3.571507612600032e-05	0.00025450685553309136	0.00014229444535269497	6.922859740724926e-05	5.507748600859328e-05	0.00011536254736046519	9.037935439118969e-05	0.00012166241829035543	0.00014657176654721418	0.0002601401451172855	0.0002966270078333077	0.00020763542092111682	0.0002328142569655925	0.00022000583299201773	0.00021247218795839959	0.0002932450615908036	0.00029712565123039255	8.941072285581734e-05	7.845467055308983e-05	9.9073317055523e-06	1.222349314665146e-06	0.0002634069142281507	0.00018001185783163474	0.00017819193268069915	0.0003568010658004869	0.00010325949976912887	0.00017074190864100995	9.170135308659357e-05	0.00013991295001368538	6.017650824414335e-05	5.519262828520359e-05	6.905150418807409e-05	7.840988547062362e-05	0.00013612238889319556	0.0001957256169455163	1.4624131118935494e-05	8.103006895283523e-06	5.198191719766196e-05	6.866257813808688e-05	4.061395932150438e-05	6.264159808679369e-05	7.145815714005534e-05	8.267790709976643e-05	1.7834939073539964e-05	2.0375064469653985e-06	0.0001570002039637072	0.00011673819816653386	0.0001026188562139384	9.036911136197701e-05	5.536571288951489e-05	4.858473153114665e-05	3.664380262179154e-05	4.373185365303569e-05	0.00019708685230708278	0.00021442772431803665	5.947528443424903e-05	3.0426568997083076e-05	9.718306877979129e-07	6.773617295846661e-06	0.00017664401650497105	0.00016997483466810715	8.33322283610622e-05	0.00010795659802226931	5.01912246351494e-05	9.131486859343654e-05	8.449573522744449e-05	3.987723659197513e-05	8.941669422193605e-05	0.0001500254215698713	8.955938825324965e-05	9.036705322592547e-05	8.884798065779192e-05	9.683166746719287e-05	0.0001269992848023494	0.00019526019364650118	0.0001228026787264215	0.00011976470011137591	0.0001537133029646994	0.00016884096106857508	0.00011141919307288515	0.00016560568167236914	5.682987732814884e-06	5.826021764605169e-06	1.5033055775406087e-05	0.00011444924815230395	8.020990540844004e-05	0.0001056706557809914	1.1414987162435828e-05	1.353714814939183e-06	1.1731953963235138e-05	1.2168482103376608e-05	2.5742802220974676e-05	1.822778838154741e-05
b3359	0.000844400839140484	0.0008872131946913355	0.0007491594007211202	0.0008761777667787695	0.0008195652325689902	0.0008913417695302642	0.0011463375890105791	0.0009552559630142616	0.0016596654626923647	0.001745344690701487	0.0011634462107454717	0.0013842362486084726	0.0010609543997853574	0.0014899459892253142	0.0010669847508087086	0.0011231454972218567	0.0010263887588589525	0.0013416310718043542	0.0010971725698640218	0.0011457687892643122	0.001258159821384744	0.0014130001415163821	0.0015742644820293857	0.0013681972378134695	0.0012111418806443825	0.001568392778725446	0.0014246054092465117	0.0011389211723385646	0.0010175431722367412	0.0012452769853182406	0.0012439784227955043	0.00155180033642234	0.0015085134050958503	0.0014533296305043106	0.0012379900401253171	0.001379478861996921	0.0015382954227318255	0.0016853261382674875	0.001162174184483142	0.0011337543298704494	0.001270561997789738	0.0013669354791214033	0.0010926531453505008	0.0012268114558891886	0.0011900054132230969	0.0011791993741928457	0.001079539310006242	0.0011770204072343432	0.0015034028271366186	0.0013615673163148395	0.0008836371162947981	0.0009046042010436958	0.0008796233545759544	0.0008571668041657332	0.0012220456141667317	0.0009806618154432803	0.001096462631045235	0.0011102842441393218	0.0009134348603095622	0.0009603767529531929	0.0011352615103096997	0.0009051638645621091	0.0008431094061642155	0.0013186056367897664	5.6935240584934444e-05	8.593645814427771e-05	0.0007954202397851072	0.0005881577302518261	0.00010473744562463933	0.00021764666700636672	0.00035673825389625694	0.0002174902493551068	0.00020451298357938253	7.983284814998001e-05	0.00030845663850812314	0.00029752939795874375	0.0005436338318163627	0.00024688429576087126	0.00020491784028451936	0.0005008344047514002	0.00033699946678716555	0.0004350636909805541	0.00028466637600700807	0.0006608550656621103	0.000466747744569777	0.0002633196023274584	0.0002250210228486111	0.00020415206525335953	4.07455541023217e-06	4.273048119404908e-06	0.00033774203805585776	0.00022190381359300887	1.566134676629127e-05	1.6738568235536117e-05	0.0002615487205099196	0.0002146367162431385	0.0006329134313952085	0.0002767792407045934	0.0002493819886499337	0.00026869970098557407	0.00046605639599136607	0.00018488493975805267	0.0001867591670154676	0.00016194037648752693	7.849119041511954e-05	8.299086173034156e-05	0.00026380050800099854	0.00026688867560315416	2.2536020559159724e-06	5.429266542387781e-06	8.593583178561431e-05	0.0003459755844090428	1.2988914044722172e-06	1.1871078895678195e-06	0.000274418048198066	0.00031433189681208276	0.0003452141657017009	0.00023313375602762855	0.0007651926541104116	0.00019523765879311944	0.0004575688348893691	0.0005605466567400571	0.00023872940819186702	0.000323352253061776	0.0003939380017572557	0.0008950955590766136	0.00015457685095325336	0.00016575290393859788	0.0006419806179861529	0.00041491482312920266	0.00042668352190893336	0.0004852171135413732	0.0002930128816911338	0.000276134369488012	0.0005307055190331764	0.0004865057017518405	0.0006163910739429076	0.0006863622110742	0.000338327018654744	0.000290103467121277	0.00039014691605373836	0.0004630880719943735	0.00041891598935929155	0.0005054372718786163	0.00027200162674342253	0.0002822005057167514	0.00015233169157582034	0.00017452996876818935	0.00018504070323400245	0.00018106103620260194	0.00015065353097239035	0.00015444530089193408	0.00032062062984623206	0.00036448428183740524	0.00017794305832263677	0.00034887774696766533	0.0001513031703460727	0.00014354556186888534	0.00016964126869340333	0.000175953361951358	0.0001574839571413297	0.0001757129946816291
b0223	3.4529814742881194e-05	3.2566772062413045e-05	4.789320596168269e-05	4.7827318636432155e-05	4.3453440244410946e-05	5.110265422605139e-05	4.17962678714227e-05	4.1888810492195686e-05	3.7833601714001645e-05	3.804272606914867e-05	5.607654387492557e-05	3.5618422752976353e-05	5.8149891443953616e-05	5.934986915882868e-05	4.0569640148621e-05	5.21589577041697e-05	4.922694201061057e-05	5.6225945606045124e-05	5.7791267564910043e-05	6.159505874107008e-05	3.562791992668451e-05	3.5653995201344964e-05	5.6459178645487146e-05	3.991284372473657e-05	5.223765723854768e-05	5.31946204339461e-05	8.204258894025514e-05	8.001044620474366e-05	8.373951488038908e-05	5.063868430812505e-05	3.699608268077865e-05	3.680320306845347e-05	4.753045757460906e-05	4.680205929697525e-05	3.963181659080275e-05	3.883744746523694e-05	6.65167968587437e-05	5.442791243046634e-05	5.172515176646165e-05	5.407990855503192e-05	7.971436964327866e-05	8.661889010185936e-05	5.950022982349004e-05	4.106743918873473e-05	5.815017227161142e-05	5.426011025764372e-05	5.130998191994779e-05	7.049805683845815e-05	6.141788085591171e-05	6.059558134552147e-05	6.162851166063904e-05	4.880740945339783e-05	7.164547835110299e-05	3.350868611109378e-05	5.17546953681211e-05	7.03072704279544e-05	4.237915399355552e-05	4.264153734345401e-05	3.988519428501369e-05	3.990580636931218e-05	4.412567533144606e-05	4.223381324415121e-05	4.672019980093656e-05	4.858558251444587e-05	1.578464183592954e-05	9.763927631359606e-06	2.8830631833479993e-05	1.5083048026499965e-05	4.235645332330101e-05	8.095232218997781e-06	2.8472932367086767e-05	2.3599282739566893e-05	4.385973121161462e-05	3.0384057843806523e-05	5.109314080817849e-05	3.35115813414462e-05	2.4685132891753064e-05	2.0057210171706246e-05	2.813474990356891e-05	6.390436648663563e-06	2.0494540817004214e-05	1.3485563703756025e-05	2.6353104133649264e-05	1.3190045334084997e-05	1.8850930324217065e-05	1.9482397476249787e-05	3.373229418924522e-05	6.20161317135037e-05	3.110230619309293e-06	3.2151496981600476e-05	2.56526019540809e-05	2.419797871322154e-05	6.941483269534974e-06	2.0843670521814508e-05	3.1785982121055083e-05	7.67606806788949e-05	2.2280201776101273e-05	3.6147507786644206e-05	4.698895535746455e-05	3.6016973173111515e-05	4.922680902692062e-05	4.5714294375083185e-05	2.87907573806827e-05	2.4870424063062674e-05	2.5677722127714523e-05	2.2109976978346294e-05	2.0741650525227145e-05	2.168736727495262e-05	2.2854646225118276e-05	6.709855228401105e-06	9.77849493121322e-06	1.8805783391329854e-05	1.7846691329718615e-05	3.88352200581078e-07	3.4151131591425594e-05	1.7374892028493728e-05	4.42210913148243e-05	4.627479387537982e-05	3.148540094137413e-05	3.115625926650254e-05	2.4143505446900953e-05	1.6273809463443104e-05	2.263180723271427e-05	2.7310970009619876e-05	2.8638544561277205e-05	1.3561570710419388e-05	1.48186068028653e-05	1.1917504600876442e-05	1.6834325268358463e-05	2.3178694260939713e-05	1.4201507277955326e-05	5.533233353855262e-06	1.033185557337799e-05	1.9017894531589438e-05	1.7697836384664392e-06	1.8314865645454017e-06	1.889913979499523e-05	1.830086463077672e-05	6.240708044811594e-06	1.136791545445432e-05	1.319114380392237e-05	1.5764739862499435e-05	1.1172129268862366e-05	2.197570846177512e-05	1.2380244529558637e-05	1.5756935940039896e-05	3.7968770295212123e-05	1.702498541752966e-05	2.0641266891033817e-05	2.1043150072639166e-05	1.3720370507724769e-05	2.924184145555435e-05	3.264735131453972e-05	3.711378897696131e-05	1.9600185440697356e-05	2.409022411665683e-05	3.15478820524556e-05	3.4402713383562693e-07	8.131383330700004e-06	8.433939720986848e-06	2.075878524718947e-05	1.1370264625921978e-05
b2796	0.00010071669832137005	0.00015675836159810127	0.00010874718162490821	0.00010859757666984357	8.798278830322662e-05	7.964806168183409e-05	8.140044436586069e-05	7.623801217375685e-05	6.251535793175641e-05	8.363234129194561e-05	9.924437148390593e-05	6.831647273774148e-05	0.00014991050081497354	0.0001562968500346759	9.96800988691446e-05	9.858091764824471e-05	6.265489818245589e-05	6.418990157095594e-05	5.884429683784201e-05	5.6598627330853e-05	0.00012439643527338256	9.9385064925444e-05	5.989675650005257e-05	6.485869184782993e-05	6.741540454610456e-05	6.865041515653276e-05	6.132713856069101e-05	5.98081043526583e-05	0.0001486837598504347	0.00011644423050695648	6.113146108438813e-05	6.08127513275588e-05	6.174728673923358e-05	6.080101734473389e-05	6.169820013181763e-05	6.0461538542626946e-05	5.6696067862473955e-05	5.541965716057604e-05	6.341782758579217e-05	6.151620024430997e-05	5.645063939524009e-05	5.6458411871347934e-05	6.694349876994643e-05	6.397591987781129e-05	5.7651590152587396e-05	5.742150293860466e-05	6.861997104200124e-05	7.197855590770621e-05	7.795414655357377e-05	7.69104495772115e-05	5.747039683392063e-05	5.818922273623536e-05	5.5538788101589044e-05	5.5368968619306625e-05	5.837772566497787e-05	5.758193928435587e-05	9.338887300898621e-05	0.00010351453114563321	9.125777589075965e-05	0.0001110185024238601	0.00013415274509801135	0.00012840102593561725	6.286233975321124e-05	6.537222460828497e-05	8.635693983983136e-05	2.647182217569707e-05	0.00025792010807124463	0.00023504233818073884	0.00013594009351451536	1.3260055959781742e-05	9.442936541939517e-05	5.8849153205847096e-05	7.366910171671176e-05	0.00013309102508617977	5.439913607998579e-05	4.564074032126559e-05	3.4308016203143256e-05	5.866762992599557e-05	9.67214963923752e-05	6.571318507971722e-05	9.087112331192516e-05	6.507436280228764e-05	8.633319615120494e-05	9.722430503501393e-05	0.0006095312579944721	0.0008428608166467068	2.9353565934370762e-05	2.524546094468984e-05	0.00150435756613258	0.0006640295493837129	2.1609858769826327e-05	1.478973327491918e-05	0.00017163596424470026	0.00011284253781051059	5.448735652444267e-06	2.433573229224827e-05	1.4472215058285414e-05	1.3351254353332724e-05	5.454445717239104e-06	1.7523592234430062e-06	5.599577222670227e-07	5.760029580725853e-07	5.483662074808676e-07	5.580541932570831e-07	1.770960710658762e-05	2.1303718481596825e-05	3.6401776717230476e-05	2.9399241352305824e-05	0.0020251720145811974	0.0019660596683590903	6.406901567865446e-05	7.472828421343315e-05	0.002232150265036254	0.00162211632969559	5.981684816528118e-05	3.601088290484125e-05	5.070415408748443e-05	5.502408705664961e-05	5.667400200762028e-07	5.670467232987879e-07	1.1299216435778501e-06	1.3003234998283964e-06	5.0440982607464604e-05	4.9776220015791785e-05	2.5688901530374e-05	1.169155931332169e-05	0.0030505090235060494	0.0018512385685277052	4.506119509258402e-05	0.00011620169053296704	4.223922880125523e-05	9.573301871903592e-05	4.889058238909286e-05	6.508431147179367e-05	4.0005095145045184e-05	5.5799810854034747e-05	0.00036927211889733135	0.0003643354150951777	0.0001527336415159916	9.818207105418733e-05	5.139009829951042e-05	5.164554323162443e-05	0.0002897506057125036	0.0005585246086732237	9.759240279405241e-05	6.750304744141152e-05	7.475138624371505e-05	5.577412809014152e-05	7.997498413056746e-05	9.830005457085278e-05	0.0020362697559371977	0.0026350168352112565	5.1769925123688165e-05	3.6863650645052046e-05	1.605263127324609e-05	3.493178758736503e-05	0.0034509854936074047	0.0024468005071850464	0.0032585598394198247	0.0032810296281339797	0.004594122310733785	0.003983591914785703
b3844	0.00021372961308415307	0.0001581216651616764	0.0002100631894570748	0.00021944678842815782	0.0002190137758037462	0.00020037742524841134	0.000150192312143289	0.00016786635450544152	0.0001739616196439923	0.00019724730167025576	9.952827320711843e-05	0.00012721497664971475	0.00018015145896832366	0.00019441512507215551	0.00020219098800421722	0.00016856718595854465	0.00014478358624731488	0.00021016116417809576	0.00018407128413882193	0.0001913645086656736	0.00019475073542777626	0.00016508606325323788	0.00022384546475113747	0.00020058790907880275	0.0001305560008305472	0.0001361975429880866	0.0002515075159018199	0.00012802164564946396	0.00015259891649822352	0.0001594436332465245	0.0002878795563596508	0.00022987215266842087	0.00022198979432936272	0.00016475429036025838	0.00028154383687854713	0.00019530707021911522	0.00016659446563054196	0.00013938789819017337	0.00015497531314586133	0.00016519590262852675	0.0001903149002081599	0.0001529870056283978	0.00019001466533778518	0.00016185319559670298	0.00018594971220589626	0.00020979019373923842	0.00017826093268021015	0.00019757920588408994	0.0001921293146148524	0.00019071989805951768	0.000202420015477801	0.0002284476960427313	0.0002407380811075347	0.00023919389516553288	0.00022464375319152205	0.00023922956441984003	0.00019641623630327863	0.00021421880992502095	0.0002097316828060137	0.00021448383269905553	0.0002511978186705022	0.00015363926764894908	0.00021712987474684358	0.00019272434571481395	2.1408242951757412e-05	2.283194192354725e-05	4.0307985746974246e-05	2.577632850681946e-05	3.786869157056494e-06	4.04643393359166e-06	3.2213043202853137e-06	3.2278145745555346e-06	3.406187383118532e-06	3.1285301519465983e-06	4.147064856797121e-05	6.69408499739751e-05	5.449708034277475e-05	1.4769969194411996e-05	5.602157123581995e-05	5.7260518193929055e-05	8.224859592605609e-05	7.014088689150754e-05	5.547963014556808e-06	8.687778170520003e-05	8.775686048770671e-05	6.581344887382152e-05	6.440049705165505e-06	1.1769840853880648e-05	5.1303816678812e-05	4.6970952858076465e-05	2.8545449454589742e-05	2.58156739750424e-05	4.846604113613548e-06	5.179964078246477e-06	2.9806050510588404e-05	8.752405390292152e-06	7.075738283177335e-05	1.591324853246522e-05	2.339514478439956e-05	4.901868709929579e-06	2.130260344616301e-05	2.255751660345915e-05	3.0678859882984964e-06	3.1220863299902734e-06	5.573140412766559e-06	5.363353967026153e-06	5.770172337025312e-06	4.797240083864952e-06	3.3780602480948517e-06	1.0489307178556306e-05	3.2003579907521167e-06	3.191407395477837e-06	1.2460715419803933e-05	3.09620423573625e-05	5.8873777621264715e-06	6.173965705806959e-06	3.11724316428922e-06	3.141197924595607e-06	6.055998799527534e-05	1.2372343930402612e-05	4.9623399906311356e-05	8.656989776610918e-05	3.399961331494278e-06	1.0222599630712498e-05	5.092650105738403e-05	5.3308759666706404e-05	6.450383882783064e-06	6.916752757586944e-06	7.863985807706054e-05	1.2229626832421172e-05	5.822162770636301e-06	8.239804903505672e-06	5.610726802451929e-06	4.979422388381956e-06	7.78477366793736e-06	8.056187248520816e-06	2.628799803227363e-05	6.772860602078137e-06	2.6912838715881424e-06	8.839129646050666e-06	4.247258170713957e-06	6.342493554497992e-06	2.0476254803288603e-06	1.9488886359620736e-06	2.58813354660234e-05	1.443963936787704e-05	1.1375138335472201e-05	3.3486529598390205e-05	3.928631898355957e-05	1.0713289103967753e-06	3.6396490169724224e-06	3.7312546472631732e-06	3.182765753850054e-07	9.40730805616977e-06	3.592317826056572e-06	9.771457488036e-06	5.649167535257917e-06	4.098459302957424e-06	8.196750157167638e-06	8.501738747518876e-06	7.2634528004112225e-06	8.104209891954617e-06
b1871	4.9712390146284136e-05	5.0578035474540564e-05	6.0186147674348366e-05	6.649732205938929e-05	6.512529012186024e-05	4.843021645103674e-05	5.911805123647175e-05	5.971917637638141e-05	4.932217309044706e-05	4.959480025716411e-05	4.7896232980114175e-05	4.524370783182203e-05	0.00015798268511476432	0.00014577100901050756	4.6782919312345406e-05	4.6267039944744557e-05	6.490671303249606e-05	0.00011097493288778563	9.325540188629292e-05	0.00012969104984165942	5.0889441864239866e-05	5.092668670414795e-05	4.763424853834957e-05	5.158033970251872e-05	4.705102770915555e-05	4.7912974898282305e-05	4.8384714465430696e-05	4.718625586873376e-05	4.75005366284171e-05	4.824220854150328e-05	4.823033258751442e-05	4.797888305076043e-05	4.871619495072735e-05	4.796962539710414e-05	9.312211180940946e-05	0.00012070626834473306	0.0001061874586665532	8.060413769978157e-05	4.6431724943370934e-05	5.552275499238283e-05	0.00010379138325544822	0.00010767901994149009	6.83498628013812e-05	6.494880432182864e-05	8.543241482109255e-05	9.454606052433196e-05	0.00010743759210618881	0.0001135765325747872	5.1944910189630706e-05	9.83989257700173e-05	9.935789393022697e-05	8.423307436033415e-05	4.9533314745275146e-05	4.938185803991117e-05	0.00013657122058106743	0.00010587141603498769	6.0283774921200185e-05	4.5591871537150064e-05	8.754401618170084e-05	7.039884259494969e-05	0.00010108921353388957	9.675507362367434e-05	0.0001285181443292936	8.74551755936232e-05	1.0199438476432543e-05	1.0442616331130574e-05	5.397709746990525e-05	3.6877116578043794e-05	6.0523622112598744e-05	1.093719594971741e-05	1.8625269294309666e-05	2.0483682753699985e-05	3.314397369715593e-05	6.0884449035767515e-05	4.9521682372405226e-05	2.1897218666230797e-05	1.981741103057887e-05	2.36060977304049e-05	1.436413720353901e-05	4.0833777851657645e-05	1.7352630602765057e-05	1.6014663741620425e-05	1.8409058427191595e-05	1.970922558591446e-05	1.9489212976904622e-05	1.777240700895399e-05	5.857818117452693e-05	4.8845742974070787e-05	1.8374522304197153e-05	8.430467721370912e-06	1.84701114381858e-05	4.200667661914814e-05	2.2213032730188774e-05	3.1045783676380854e-05	8.120029953358455e-06	9.599970632107105e-06	1.7871670682559252e-05	2.5647069079706047e-05	4.016454777939063e-05	4.6084763698997516e-07	4.594561387680283e-05	2.453996587530757e-05	0.00010253556075849441	0.00011051101765224245	8.295986370131402e-06	5.04234027532802e-06	1.4838448912083385e-05	1.981226935862685e-05	4.2397900040053765e-05	3.264492904036084e-05	3.3397751559021816e-05	1.2601644606221145e-05	2.2514577677444615e-05	2.0576957164515366e-05	7.428552080696762e-05	1.787154783235618e-05	2.417799701984153e-05	7.885010084597482e-05	2.414532869653865e-05	1.252657541669106e-05	2.540672392701865e-05	9.746091794278343e-06	3.0206574371847998e-05	2.9826449140528404e-05	2.5554722941815146e-05	1.3836274746560007e-05	1.7235401723644103e-05	1.796816157606068e-05	1.8041070388125486e-05	3.5854498227836265e-05	1.3040256518803073e-05	8.938415225857387e-06	4.94522537293124e-06	9.216483049271855e-06	4.1168420727653835e-06	1.2307748328309986e-05	4.0560984284632435e-05	2.274101243563622e-05	8.06501894867798e-06	4.8970113053847254e-06	7.832513976717868e-06	8.44740662236157e-06	3.3207433721937985e-05	5.450918431251916e-05	1.5499313569967293e-05	7.309820699659734e-06	5.189881048553752e-06	2.683146727070991e-06	2.051939365823784e-06	3.6763036811916044e-05	1.633133973639913e-05	2.009085612485629e-05	3.5907205930258043e-06	2.1430300322818287e-05	1.2664898425127235e-05	2.500797990742528e-05	1.827624996327015e-05	1.3782433873358934e-05	1.1559223118142777e-05	7.084600667532622e-06	4.87765156156104e-06	6.530697692283134e-06
b1412	0.00011797843248658303	3.6730325766400064e-05	0.0001259048440540083	0.00015491933607185876	7.599970431907767e-05	6.699332638618835e-05	0.00018319667749191448	0.0001941112824178634	0.00012048141771077226	0.0001428529474745266	5.4111672946033815e-05	0.0001779812743589751	0.00017891850408566568	0.00019566997513944666	0.00018764237773307742	0.00019561052285571942	8.77955624306216e-05	0.00015979033565720406	0.0001786151459942958	0.0001195318806354298	0.00015647667217719814	0.0001412159256530932	0.0001031024912397753	0.0002034022779663523	8.596074908667944e-05	0.00011313780438742075	0.000169653972519839	8.836900518107694e-05	0.00010829618527860638	0.00013134622418946705	8.811530204080287e-05	9.522508506715275e-05	0.00013437215281988398	0.00013353351535777918	0.00022666564412566838	0.0001951764223010306	0.0001661758502330816	9.879589837287666e-05	0.0001677275179899902	0.00010975304289301687	0.00012148586908133583	0.00013963731183639185	0.00014909507162194098	9.404928045781876e-05	0.00019351279147428638	0.000198965354925583	0.00018715685628467544	0.00016569580516419754	0.00023396049310050855	0.00020779326964349222	0.0001732910937186897	0.00019041110557978662	0.00019957748430631344	0.00017051159133211384	0.00020368500478308454	0.00021316177016771271	0.00016279766785930584	0.0001443159836584366	0.00013359227981047642	0.0001533033041941325	0.00018582783567130408	0.00018366827006706607	0.00012998399490992164	0.00010761411307947194	0.00013251459278518083	8.683342443588653e-05	0.00013446542520621977	0.000102976909134175	7.266489915906035e-05	6.0112719701513124e-05	2.951047174578944e-05	0.0001009646179906993	0.00014786851054311291	4.647659128707681e-05	0.00017554872362075832	0.00015178823806813113	0.00010240144856727853	9.670673257804645e-05	0.00011716526912576889	0.00013720973466708968	9.113193115369907e-05	9.317299947451367e-05	0.00011716430237928655	0.00010474699746399411	0.00012917158288848834	0.0001378150344731811	1.9400079158518096e-05	0.00011601128738356078	1.579422811142334e-05	7.048360345318886e-06	0.0001333166691035429	9.423871993137668e-05	1.7499958636167583e-06	6.626433812602943e-05	0.00016464876365500684	5.6718004132342067e-05	0.00012928767712195322	0.00015545767829368124	0.00015754566567805118	0.00012891983198535427	0.00024950112132028114	0.00013085181973394744	9.874730259310207e-05	0.00017418591005568263	6.3883530144476905e-06	5.901964800338004e-06	9.188299119036054e-05	0.00010463730857417345	0.0	9.851087215827604e-06	0.00018145824922211843	7.454012227751808e-05	2.2496370583592085e-05	0.0	0.0001012709551954992	2.3331963195407802e-05	0.0001268349724065343	6.87009265013577e-05	0.0001339811781363349	0.00011363144380273386	0.00012208270267868767	7.985332464470844e-05	0.0001257110372983819	0.00010997059430807831	0.0001242867096562287	7.908607314748742e-05	1.4850095566098795e-05	1.1417043763723652e-05	7.204533051149071e-05	5.6841404496636205e-05	3.476657840424699e-05	3.243296730786174e-05	1.649663683691154e-05	1.078772069506471e-05	2.1148679629212078e-05	1.3297835792124368e-05	5.513327071498504e-05	2.3956136006588396e-05	3.8870396943448665e-06	1.2245337196758973e-05	7.280320365637345e-06	3.1698261626742555e-05	1.6899425597501127e-06	1.5816456917551564e-05	0.0001111907953363432	3.1168315385794795e-05	5.798537669141515e-05	0.00010866382450864226	1.1708563302993008e-05	4.008315486150416e-05	6.553895011571074e-06	3.079472340157983e-05	8.931101225874826e-06	2.5382381179677634e-05	4.180375408207982e-05	4.271230788847305e-05	1.0696004045302373e-05	5.203896958103093e-06	8.302410435745423e-06	8.61133048415036e-06	3.425519848254298e-06	3.8220296327578056e-06
b3176	0.0005652480485979956	0.0006028354416165059	0.0005790994988126369	0.0006292329021104035	0.0005972020535224907	0.0006042000313686481	0.0008054055722400879	0.0007600545909351506	0.0008237537267640931	0.0008305232124019989	0.000992030635918549	0.0008936232233939448	0.0008047291215079362	0.0007828588049766222	0.0007124327327183105	0.0007553061948377768	0.0006715186537164998	0.0007558622319322847	0.0007162547809167634	0.0007028883890233135	0.000865495922226002	0.0009107859089569854	0.0006032289920555691	0.0005969271764494114	0.0009308970882704084	0.0008162759054538446	0.0006789093950187598	0.0009715269454896388	0.0008272916253179881	0.0008466762225505049	0.0007026059850094599	0.0007348548840029795	0.0007140377808267634	0.0006211031899231347	0.000855402854585509	0.0006437475753120583	0.0009744443203491628	0.0008103631771758849	0.0008104474854233591	0.0007138162669404413	0.001105560204791268	0.000974838272275961	0.0008980682061765897	0.0006751623282067349	0.0007276520985674084	0.0007282908053833913	0.0007257268615633611	0.0007657922006831452	0.0007351547440099095	0.0007174110476300447	0.0007051035624485077	0.0007216159621593983	0.0007142021750163313	0.0005612207913777159	0.000708517512559741	0.0007247429048785773	0.0008215601505257171	0.0007227428642463766	0.0007079329490450949	0.0007345905132892835	0.000846945239184075	0.0008610983207623691	0.0006493631368560735	0.0006562759146930691	0.00018449761421252746	0.0004829738976545463	0.0004289632596067842	0.0004507595975937442	0.00035047602480596177	0.00019549694376819033	0.0003635955738589696	0.0002502944002163785	0.00042210784503087965	0.00019611699485662517	0.0011882163445591212	0.0012259305628833765	0.0002539792319617036	0.0003157623771615602	0.00032352233234087294	0.000278216825463202	0.00039776196838876165	0.00032858714877619306	0.0003665853553345896	0.0003339638779612024	0.00046383589594840125	0.0004052811875941937	0.00033778205495503977	0.0003338734545811861	0.0004566343365263953	0.0003295680257961038	0.0004009610258385438	0.00026803726280968113	4.390422718878944e-05	0.0002475243920086491	0.001868563425984646	0.000378223330211643	0.00029338122744686045	0.0002347655929369985	0.0005682208498365164	0.00026879739465737095	0.00032578752376761924	0.0002691491156439684	0.0003084828219737572	0.00037728499024285264	0.00023335633572640652	0.0001781462484497628	0.00028533603999531643	0.0003184780968533328	0.000687299350266666	0.0004298841486616825	0.00018554417536750995	0.0003064480786587039	0.0005629822167559259	0.000220513529206382	0.0003576074193267093	0.0003573535403045135	0.0003326478816505883	0.00020658591733896576	0.0002090993019076256	0.0003580751725578486	0.000222186350503549	0.0003986980470289939	0.00033140193472668017	0.0003748868798196669	0.00028359119734121843	0.0016205673704213419	0.00035305522176066453	0.0003159242407673433	0.00035244046382765476	0.00033235579116719317	0.0003152084997056878	0.0003089047899883968	0.00020139894359557324	0.00020185559783909612	0.00022448994722285852	0.00015325605322416636	0.0002689543738390996	0.0002898233052335962	0.00017370533930042583	0.00022877588810294995	0.00023203321700275645	0.0002904676105893625	0.00012304136410788247	0.00025657896457566016	0.0002993288138134849	0.00022605828409130656	0.0003236814515231338	0.0003123089695479992	0.0002959120905417757	0.00029891129884342886	0.0003003331921220367	0.00039946096513279267	0.00015223250346877676	0.00027401042466424907	0.00030719598703147583	0.00015408566290485445	0.00030825084822199447	0.00019363138815883764	0.00023220750146970868	0.0003262644664479728	0.0004066935707623285	0.0004118181340630255
b3871	0.0009746147529012835	0.0013048980299783242	0.001034826684090788	0.0010527987622161391	0.0011477021101570714	0.0008967575732204211	0.002400452053994442	0.0027673591904112853	0.00308884683165287	0.0031357472432192142	0.00313902452025112	0.0030883446999066836	0.002521787155528031	0.0024888438114874347	0.0030249479381571675	0.0047302137047269726	0.0028704259077848597	0.0028686133091151236	0.002829576872456843	0.0029760124300840167	0.0022089586144537774	0.0021811500064702755	0.0036853208303297543	0.002428942384765873	0.0026621546446740072	0.0024386939280499355	0.002619686829374017	0.002984954988624275	0.0021981838070191106	0.002306566748716502	0.002602931599399699	0.002779956384778722	0.004622991595760102	0.004127753744108938	0.0027457044727470193	0.0028914891645090333	0.0039049978399420793	0.004599046203323257	0.003924549080274597	0.004688094931974549	0.003904305849517234	0.0037617339740329873	0.004018291222559133	0.005226267909886345	0.0031314403864277545	0.0033899681995390786	0.0027689191333451547	0.002982513596704968	0.0035086764312461816	0.002610266688176992	0.002409730578166178	0.0023962758358942377	0.002941783203390146	0.0025179666644832817	0.0025250422864115133	0.0026020669781156207	0.003015511363162406	0.003013256001823083	0.002868038203003007	0.002606555490821181	0.0028195850939247602	0.00253614308194166	0.001824190821205076	0.0016668349681599446	0.000566561099528875	0.0004814903860236423	0.001550130949718049	0.0014967448745546873	0.001682319424957266	0.001057633803900919	0.0021480471556144325	0.001468064730530452	0.0016235039477163888	0.0015144500108715373	0.0014258100909601817	0.0013072202273909906	0.0013019992562696885	0.0015189228370014014	0.0009313659965788413	0.0009135510844061541	0.0007338856385933239	0.000605242712014493	0.0014658704624369088	0.0012710320106888333	0.001034882699252393	0.0010045498974897327	0.0014802249452662483	0.001286924589146383	0.0018289005392126817	0.001220941302335567	0.0008076635061392456	0.0007917310670450629	0.0005115833092172515	0.0009173789022875585	0.0008250131724133707	0.0012538622358985367	0.0015080125278527535	0.001472896480494512	0.0014098229316342296	0.00137055155757498	0.0014545720773756284	0.0011745039978294921	0.0006386059776756211	0.0008454156375966088	0.0008932369922095329	0.0008687907648598025	0.0014165545831745085	0.0016947983874554718	0.0023124018917910732	0.00244997191281385	0.0021406510673320843	0.0021707061183384867	0.0021548381961520742	0.002370394437421757	0.0018069641592420363	0.0016113528191879244	0.0015969971000993751	0.0016842503688555195	0.0012866404250326143	0.0011936974242540387	0.0013921212304637716	0.0013415894210608787	0.002154606556081953	0.0024437729175131933	0.0015324624107081921	0.0017544062626070815	0.001279177835113026	0.0008194475358963225	0.0011154531351548608	0.0014397924943180076	0.0015664481729505972	0.002649318967627803	0.0016651132535425723	0.0012596897270283538	0.0013820245129793662	0.0012553093721020408	0.0010557549787394438	0.0005604210253691151	0.0011898484485052066	0.0022298354284250054	0.0012226319523633384	0.0012164176781358138	0.0005579709858429845	0.0005852558915784384	0.006318062189979957	0.005141169402604132	0.006111497592412076	0.005971532674686478	0.006648619486783711	0.0028010949415678654	0.0009282391709862331	0.001367764408824271	0.000985201112509671	0.0013261514810786195	0.0013830533143855675	0.0009920641245246072	0.0015156393437156799	0.0005073617525103246	0.0011599859447937377	0.0014749216558384755	0.001691187318263134	0.0016482292495519936
b1211	0.00024385215112014984	0.00012045117888920681	7.383935969192881e-05	8.49384530186268e-05	0.0001656602554701264	0.00017090274883871552	0.00017648098562304655	0.00018486085650372685	0.00016293982243680298	0.0017923297363450841	0.0013802868153264896	0.00018306388728908435	0.0001710969443854622	0.00017026766602868467	0.000109505116543892	0.001345859615616483	0.00013647844584654674	0.001142683871614181	0.0001670733648132534	0.00016664911335291397	0.00016449529624746825	0.0009509653511706982	0.00014155599949252027	0.00015507548675036705	0.0009532269194815711	0.00046892329983737693	0.00012437340021896704	0.001040422257420524	0.00016551416307418424	0.00011252494958101738	9.229366135786594e-05	9.86641651547979e-05	0.0006752899644396092	9.042470033717822e-05	0.00020668949086599122	0.0006621368526317939	0.0008985586653680977	0.00013778529500758124	0.00017354232680445866	0.00018746791991075426	0.00018995814557085873	0.00020016203056057402	0.00021684457262892166	0.00014831305385749397	0.00014203526180087497	0.00013629272660437407	0.00015254844535637495	0.00016952604148156255	0.00023749632349598845	0.001349340305203961	8.288128322432704e-05	8.785159593162526e-05	8.843889377878081e-05	0.00010521992716084472	0.00010260631025597738	0.00011894057204986621	0.00014321895278531706	0.000190115309858645	0.00014645825221350003	0.00020747771889310443	0.0013352212632440985	0.00019511405812373312	0.0011374658935358396	0.0001222654225544552	1.7420245144145783e-05	6.66928869587493e-06	3.713152908200308e-05	2.9415923918649604e-05	1.3642609092996034e-05	8.330125431869183e-06	5.172558899123545e-05	3.438729538560855e-05	4.2072553677864055e-05	7.728597281696232e-06	3.459666969408458e-05	2.8236165086534787e-05	3.0164165668973604e-05	2.7872127210620374e-05	2.899579224662869e-05	1.6074332026130377e-05	2.49979923475442e-05	3.197304493330559e-05	4.08140793929907e-05	3.4992299911024705e-05	5.441114728490214e-05	2.378207955431758e-05	4.6236241393738544e-05	3.4267848012304186e-05	3.4576590755594876e-05	2.6371633217405606e-05	2.022194463590602e-05	0.0014936815983635431	9.353796341326886e-06	2.6992361115170517e-05	1.0981999154412305e-05	2.4023996084205447e-05	3.152419805008714e-05	4.9640747258406004e-05	3.036302172494363e-05	1.5641286106563826e-05	2.998857365905776e-05	2.4877320441123674e-05	2.889411528031896e-05	3.32609269736411e-05	1.4819362585054371e-05	1.150123067569792e-05	3.5636014416470475e-05	4.444092138052502e-05	0.0001345635534814086	4.9144150056784194e-05	3.0635897005185645e-05	5.765121428542541e-05	6.13244301593676e-05	5.714576321895962e-05	4.497141017428741e-05	0.00798919701408494	5.3423705826206855e-05	1.4064802884743411e-05	2.1539987151128006e-05	2.2041454056098677e-05	2.5376431928835067e-05	2.527218613732381e-05	7.664206256059156e-05	9.252362200419478e-05	5.933373614326623e-05	3.383187959190325e-05	4.298195482102848e-05	0.01583233655454836	5.7513788999102194e-05	6.708164864263712e-05	0.00917117618445553	7.192854344690378e-05	0.003737466972440849	2.3064315628771252e-05	2.30373717646896e-05	3.472429708123317e-05	0.0052492247287895125	2.8881595832988908e-05	2.5970474007587257e-05	4.2891821992655e-05	2.522177591160638e-05	3.1010069199529424e-05	2.7926434748899187e-05	3.2096383248543184e-05	0.004836272085162104	8.57478716250922e-06	0.005873767874779449	1.9388390553377827e-05	1.1232797482244204e-05	0.00511394247599415	0.00605274274565588	6.28468913302736e-05	1.7199391059012242e-05	3.7428909226977076e-05	3.3833345106540593e-05	0.006646612796977373	5.746374235042398e-05	1.8983759878583102e-05	4.3144022176190645e-05	2.8042923202848743e-05	5.820907154553134e-05	3.515472844213237e-05
b3201	9.6951414121102e-05	0.00014758682361568312	0.000138491323729142	0.00015188391358196554	0.00016352301359751008	0.0001791375513326868	0.00015493174522259462	0.00017299793510021328	0.00012703833386346468	0.00014710462623100735	0.00012638183561086957	0.0001946023906380232	0.0001351314143944622	0.00017922256274068498	0.00017787451989011236	0.0001184308104802238	9.307884296441395e-05	0.00014606862695186137	0.00015524715773111125	0.00016507023095446957	0.00013454950145545323	9.630257357740106e-05	0.00019521151038979899	0.00020723253866871942	0.00014044837989101447	0.00014090918263318444	0.00015783641952039348	0.00016195012923011598	0.00016931062990735362	0.0001388393782192133	0.0001910469815636397	0.00020394975336847327	0.00014940722490947166	0.00015738862040660172	0.00019649671015866202	0.00016582233687606137	0.0003095817787185099	0.0003612621223589649	0.00019828051999057553	0.00021989170236792594	0.0004181877125888888	0.0003843031851478488	0.00019940605111476616	0.0001575062697964921	0.00016012083920530006	0.00019913827336073912	0.00017993064069534944	0.00018107660805340205	0.0001652237404507836	0.00015351003730641893	0.00018674401995981288	0.00019601847637912387	0.00017743207479205817	0.00017358834085313445	0.0001905624378422759	0.00020884972442105596	0.0001783430316026466	0.00013494430361860204	0.0001976085109834493	0.00021075301270082349	0.00018803147419845797	0.0002168021452176386	0.00017896574913136014	0.00014063904857219295	0.00011936712605201707	4.569126701495824e-05	7.610634812787266e-05	6.257053709179995e-05	9.733298987640001e-05	3.237226815249685e-05	0.00010725151181570437	7.516185549152938e-05	0.00012453907340780274	0.0002143961255245684	0.00010417728842166641	7.576733642394086e-05	5.6358062593245465e-05	6.469615227940886e-05	8.224645845852507e-05	8.572675400074246e-05	7.374858751544124e-05	7.436396185835974e-05	0.00010132399084752698	7.214007033844837e-05	6.598466792625846e-05	5.684705788339531e-05	0.0001177324869084566	9.135624708135432e-05	3.950543086958621e-05	2.224133896564656e-05	4.3215801541709035e-05	6.185773623391713e-05	7.67226000746448e-05	8.332232382676893e-05	4.427777593084118e-05	9.832731443934988e-05	5.320978283580287e-05	7.197415370930247e-05	8.726322412263477e-05	8.043434436921032e-05	9.374442685247501e-05	6.977232164781291e-05	8.428408249436923e-05	0.00011893448794800646	5.881586543555182e-05	4.169064266110032e-05	5.511769596994007e-05	6.334262550564333e-05	9.970554261472427e-05	8.274673983942194e-05	5.3930764020175034e-05	6.714343182256501e-05	8.073151543224071e-05	3.489278612467709e-05	0.00011139482952953793	8.031192680532697e-05	0.0001018766667737098	0.00012639956846799871	8.516521148958316e-05	5.1191579723674344e-05	8.651187515279527e-05	6.166689804862429e-05	7.083668235522118e-05	6.804233765931312e-05	7.84956172656257e-05	5.24402427637664e-05	7.558620167040025e-05	4.3499932223479154e-05	4.7651018492961375e-05	0.00010255061529082004	4.756947928231796e-05	8.415327003233576e-05	5.909315146131401e-05	7.882513684859709e-05	4.4059590600458804e-05	4.422441411309673e-05	5.685454137163766e-05	6.192482090742155e-05	8.005334995849724e-05	7.157453159728198e-05	4.1375290969056625e-05	2.2311732093493555e-05	4.21734094853895e-05	5.3077422282264597e-05	5.3227396507668506e-05	3.93259431139367e-05	7.68801736428613e-05	5.207704525045948e-05	6.092780027241259e-05	7.51316381154137e-05	4.2578605414944175e-05	7.967904273613801e-05	7.411286309319888e-05	7.723112686591936e-05	3.999036047602888e-05	6.80091697973293e-05	0.0001231958918523481	5.6668799191627326e-05	7.53421960468047e-05	5.209704294769912e-05	0.00010385447675685909	7.291505061522787e-05
b0411	0.0012054743592054332	0.0006172259967007819	0.0004544526498812886	0.0005284981254744878	0.000667910535942831	0.0008958541425292045	0.0006520008368271653	0.0006664295813291447	0.0004005649374492351	0.000421567577994622	0.0006955598971304045	0.0006466838175573176	0.0005561255678296757	0.0005907682235840713	0.0007628519109652272	0.0006208562317817325	0.0006265726072554212	0.0006259350949179525	0.0004931968251786693	0.0006322650444994229	0.0009549443521274112	0.0008034006630567362	0.0004851894812381351	0.00041391583182213103	0.0005273182622339164	0.0004881965803863664	0.0003131391647002314	0.00046366063288302644	0.0007524215790661197	0.0008669729874205141	0.0004822944069346038	0.0005059084640696887	0.0005909661167208955	0.00042479024782711086	0.0004925284875578746	0.0003757340644048652	0.0004910784816246367	0.0005914873857843963	0.0003723864658762038	0.0004422744895335676	0.0006611933785466361	0.0005628476074723129	0.0005889990895569321	0.0006002801820610058	0.0006752598390371715	0.0007551605673838927	0.0005900392646010856	0.0004887338441705144	0.0006747711742265313	0.0005961490023664392	0.00030811878894109704	0.00023407008288674788	0.0004001295195480184	0.00045682845435809726	0.00020429339310941018	0.0002725026401652323	0.0006369218128649414	0.00069088219885022	0.0004381349464627728	0.0003127968406891792	0.00016154717604553498	7.393282664763616e-05	0.0005664086895469896	0.0004188702092967335	3.7029636445525727e-06	0.0001978558977728524	0.00021200843357839754	0.00039782808271470165	5.654929990184908e-06	2.5033371519363985e-05	1.236952871130974e-05	1.239452752207292e-05	0.0	0.0	8.732718340241183e-05	0.0002605803405903481	0.000216722101644857	0.00026131094687788616	4.522366334645605e-05	0.00013617284215977374	0.0002922025733879467	0.0002693349115691083	2.5480891232852736e-05	0.00028525485327546925	0.0003002736884971548	0.0002289696098644544	4.780984724378721e-05	1.549548557914346e-05	0.0008734806476953994	0.0009214980038027807	0.0001994509381919508	0.00018046733596022418	2.791580805863671e-05	2.983591800964081e-05	5.2890994715800306e-05	5.06201741170527e-05	0.00011174485273507394	6.276822623377006e-05	9.981702590798425e-06	0.0	0.0	0.0	1.1780415646020676e-06	4.2359508879782746e-05	7.926064803852008e-07	7.627708609542017e-07	1.911580900766867e-05	1.798239023662867e-05	1.5565749425490765e-05	0.00028703882177389653	0.0	0.0	0.00011762649209240846	0.00014485637438088663	0.00013445227142918823	0.00014099718863153608	7.102166128673611e-05	7.156743419665059e-05	4.667135358907285e-05	2.273921915698306e-05	2.4678391072083753e-05	0.00027748298040014774	3.655555711355518e-05	3.2034787388361575e-05	2.079503813463842e-05	0.0002850744063796588	0.0001533934478603936	0.000166813740524636	0.00042285463374036055	0.000361679811713989	0.00010126224338391202	0.00010952354397243414	3.59078390685843e-05	3.1867582235226264e-05	4.1102674958880244e-05	2.6208869501379002e-05	4.7107026608812384e-05	4.912470404916347e-05	4.564314171963864e-05	4.283092768708662e-05	3.0945476269726805e-05	8.343713843028586e-05	1.266768968005625e-05	1.2056851557341746e-05	5.854012903549237e-05	6.255554529736642e-05	3.0404387701419907e-05	1.558610475476964e-05	3.6782802694988455e-05	3.6110109429338026e-05	9.317290666190588e-05	6.859926055668495e-05	1.3036313562206473e-05	1.4819793064491395e-05	0.000131504595493455	0.00013248348967272337	1.5312220599003876e-05	1.452713320095598e-05	7.248743761981795e-05	0.00022209130635985125	1.2838727026608315e-05	2.420402589266628e-05
b3506	7.317540489122428e-05	7.27798078090015e-05	4.497598142179681e-05	6.640526626019214e-05	0.0004477929166575303	0.0007169406021203242	0.000232499965922672	0.0002905986597099217	7.774717397385507e-05	0.00010260720707088297	9.059933554919072e-05	0.00012034952473917654	0.00011102242862251604	0.00011426413623653142	5.962935447466751e-05	7.456206663197368e-05	2.775925403937544e-05	2.8439337324940597e-05	9.445008230507614e-05	0.0001031636389073646	2.6082683103192276e-05	2.6101772433335515e-05	7.110123230029042e-05	9.739871209263134e-05	0.00012307109525438905	0.00011966124766622725	9.74818855675472e-05	0.00011273264258949487	9.476456421303258e-05	8.578805354355545e-05	0.00020479528475067122	0.00011415362169210676	2.73571367691808e-05	2.693789209280914e-05	2.7335388946668623e-05	2.678748600195209e-05	2.5119194132994027e-05	2.4553680343004607e-05	3.2198485469016955e-05	3.1232991653585204e-05	2.5010457045103474e-05	2.5013900640816682e-05	2.5519563368402358e-05	2.4388291191415772e-05	2.5542538304974056e-05	2.5440598159679124e-05	2.9717795167369917e-05	3.309558927820878e-05	0.00015395755518229166	6.66578471544616e-05	2.5462260601091096e-05	2.578073643316938e-05	2.4606461309081667e-05	2.4531222783662872e-05	2.5864252659959688e-05	2.5511679486248158e-05	6.115751670029626e-05	5.322653523656298e-05	5.955744898160544e-05	2.643213199801607e-05	0.0004825986935502658	0.0004010069702937658	0.0005518927436064539	0.000600858654212648	6.032079159661924e-05	6.82760079490958e-05	0.00039101120407832203	0.0003634933545489425	0.00024907676596178503	0.00010021007051666346	0.00038626883270887293	0.0002766849393608488	0.001113749444564665	0.0010641999199635292	0.0009284342881492134	0.0008377171614674839	0.0002713482254849939	0.00036787643283531	6.255397964777608e-05	5.510051866987084e-05	1.9142723033032962e-05	2.214661064630415e-05	0.0002635803384340724	0.0002972311608726794	9.467137857081441e-05	5.9847745377482824e-05	0.00036785145737233856	0.00031915099793022704	0.00036626442697405473	0.00026675996895000767	9.497262495127741e-05	8.857494512920386e-05	0.00038693966163934074	0.0002850135973912711	7.846879414425559e-05	0.00014372551178088418	0.0009519444284417271	0.0009954782706598734	0.0002919931257727375	0.00032450303613611734	0.00030031860375062967	0.00025306027951247403	0.0005276676453081278	0.0006360076040160279	0.0012194152418372245	0.0013418043941591054	0.00011822343457681626	9.964190492614001e-05	0.00030602553470224285	0.0002308728186682999	4.218516237897651e-05	8.031007301738119e-05	0.00029241394017358085	0.00015636885539670154	0.000515130900625878	0.00044467754025858113	0.0006198302930330778	0.0005779183171621254	0.0009095886618157838	0.0008046524290170476	0.0009637984947702044	0.0007252900982667958	2.7161340352658352e-05	3.379261652022793e-05	2.745529657145172e-06	1.3063459335931219e-06	0.0001849667029232547	0.0001451197148809588	0.0006399548226836853	0.0006442996498869659	1.9972641261256577e-05	1.9241299208812445e-05	5.8549426557379084e-05	8.229324704782177e-05	0.00023191829205297762	5.631379879324807e-05	0.0001956775442478285	0.00029269034302697864	0.00011609953717455172	7.414400182714598e-05	8.273738496772239e-05	8.078796079557436e-05	0.00016030749240996092	0.00018293723459745053	4.531698671561448e-06	4.732481689492464e-06	6.949096421190346e-06	5.167894159307031e-06	4.649591360027001e-06	5.705698061011101e-06	5.841660502660544e-05	0.00011841885596241762	0.0004886920563556722	0.00035437225156645505	0.00031223448588190523	0.00039637865294010586	8.176425229519197e-05	3.9793448935932154e-05	0.00045063208670767475	0.0002596320426270361	0.00040479828937246647	0.0002975061301381896
b0053	0.0003575998217849364	0.0004424605516448415	0.0005350283188340339	0.0006083633732630857	0.0003901443217474404	0.0003687199472687794	0.0005325516241963213	0.0006279938088581057	0.0005534725225269452	0.0006193482929185797	0.0004799990561524812	0.0005971825625399681	0.0005379166788025483	0.0004970335755200074	0.0005554927805346718	0.0005361172662623384	0.000461890461210937	0.0005215961930432117	0.0004905382344389382	0.0004038483124798369	0.0005026277103971087	0.0004265650336213178	0.0004381132509366096	0.0005690794155531618	0.0006189467751300771	0.0005514998269125663	0.0005354266813043106	0.0005137763182399717	0.0004612564336998234	0.0005199138708225936	0.0006098106530786586	0.000594903900175907	0.0005742767472511673	0.0005393607358617212	0.0007620289259928378	0.0007488749873251119	0.0007196303489175851	0.0005348587719690863	0.0006853177111361855	0.0004970877033005	0.0006561458079852898	0.0005701237142290849	0.0006534932150469336	0.0004884281261784367	0.00045734911058774774	0.00046861070506368945	0.0005045872273684327	0.0005836008852190373	0.0006658261559795172	0.000503422743070143	0.0004745511911425417	0.0004876277555507511	0.0004264699881868621	0.0004101201540555716	0.0004912543097534757	0.000490109912521613	0.00048631365465380295	0.0003758580132059274	0.000537846561449788	0.0004617725410039062	0.0005613584208800591	0.0005594795011516538	0.0005642589641522119	0.0004463943518983529	0.00040190273398766675	0.0005214723036901859	0.0003722984665727842	0.00032578764204984066	0.0006658451278842619	0.00024303480694554287	0.0005984222019596915	0.00046818957166505426	0.0004885385973698949	0.0003945987112005566	0.00038446525568299535	0.000628576189114739	0.00029582093292724313	0.00038500408880248245	0.00031429715764552305	0.00018934873410706175	0.00030981794913524673	0.00028526440054271274	0.0003434114414192283	0.0003409854836263951	0.0005048768912167739	0.00039864943838192207	0.0004699606762248057	0.0003496194915429279	0.0002956660461116801	0.00018773436979085373	0.0002753256250935517	0.00020872486407704554	0.00016483209723498377	0.00027417124288742526	0.00029172049046107234	0.0005122483069100446	0.00018838634938178148	0.0002042233848679798	0.0003244056765945102	0.00026202800151344674	0.0004560919515468493	0.0003385159044881445	0.00045825902205477996	0.0005085464367984267	0.00031632084807688057	0.00035595472400405887	0.00028010613337180277	0.0002815435214465755	0.0005697187558935229	0.00037083297892948297	0.0001845295050495823	0.00032834895077097395	0.0002799517408830473	0.0003847502190028431	0.0005895891704945344	0.0004789400917101588	0.0004184506352651755	0.00029544937958979523	0.0002456620922055124	0.00026808807566263776	0.0002904519640069169	0.0003224573851108159	0.00045088840750096915	0.0004503258388966809	0.00043741586480575985	0.0003300017766595079	0.0003401136246866494	0.0002827113201717183	0.0005613633422358884	0.000460434003008934	0.0004689929250809049	0.0003911572911807453	0.00030139413469496506	0.00038692371881538705	0.00022969131636799912	0.00019415144182474293	0.0003415988027550223	0.0003138079051442033	0.00036975719560411734	0.0007775660041336901	0.0002937535551250061	0.00029776774338271167	0.0002976198640509171	0.00038217848246848845	0.0004644249149431855	0.0002681853624391713	0.00046538496403839485	0.0004065925718744836	0.0003834340940197997	0.0003468227781338999	0.00027424702764659376	0.000499345957394994	0.00046452273334001684	0.0004498403269395986	0.0005424204435680322	0.00036713116727157434	0.00038021262718291953	0.00014712765609852982	0.0002967280234646913	0.00035163632300671665	0.00036894600170404656	0.00036019561617899395
b2580	6.739746175432284e-05	4.306075181183088e-05	6.430845922129666e-05	6.629160176738967e-05	4.738077774938956e-05	4.640646075294072e-05	4.813088535617177e-05	5.995508229267764e-05	4.258055686983742e-05	3.952238760868176e-05	3.701215938856066e-05	4.097156420429285e-05	7.677829572939033e-05	6.94313575922818e-05	6.244032134040256e-05	4.873683592126947e-05	6.087987797915446e-05	7.674127466898743e-05	6.166172012925544e-05	5.930852955542043e-05	5.355764183936496e-05	4.2372370474942465e-05	3.8845563464608514e-05	4.8032068983963456e-05	3.607496607017458e-05	3.673583825758442e-05	4.673704622313516e-05	5.868347662528888e-05	3.814022523353195e-05	6.46566579579232e-05	3.5814464719608627e-05	4.4027783044083205e-05	3.617525220607891e-05	3.562087102095115e-05	5.612992210016276e-05	3.599795126274089e-05	4.968889512098387e-05	4.857023839770367e-05	5.3912503026031814e-05	3.477407743847529e-05	5.081819634432228e-05	4.141312047525644e-05	7.414615076859983e-05	5.4883734130744113e-05	5.0526322629614224e-05	5.6888760017783295e-05	5.769157932630284e-05	5.644530486817849e-05	4.7892996647199104e-05	6.746187355936556e-05	7.336139267783509e-05	5.875799857801897e-05	3.624144817462778e-05	3.6130633657844974e-05	6.033863517891101e-05	5.869331483152289e-05	4.951291784545297e-05	4.403930933504695e-05	4.9418877680077765e-05	5.370686634202078e-05	8.008130808794801e-05	4.966322638937796e-05	4.2816893662428216e-05	4.950840851561511e-05	2.9174566753125705e-05	2.0239688294910915e-05	1.1275633148573272e-05	1.4630185891312904e-05	4.263792151516286e-05	1.2875784541241301e-05	5.2354947548132894e-05	3.855549601179313e-05	5.56932924188536e-05	3.124340816166573e-05	2.3903411508807767e-05	2.3310761930452368e-05	1.9463547116203098e-05	2.5708394076469606e-05	3.521591254717827e-05	3.280935680777427e-05	2.631423532985789e-05	2.1910114477071423e-05	2.683995649895022e-05	3.920167630504049e-05	2.435553890420998e-05	1.9536625080705547e-05	4.413723723510865e-05	2.502269165075116e-05	1.634484748158392e-05	7.943431814325618e-06	2.6304244487705804e-05	1.587825713946397e-05	1.186302487339693e-05	2.852772639188802e-05	2.586629637341715e-05	6.696748696205939e-05	3.550020115506711e-05	4.3561338773499215e-05	3.220077071368116e-05	1.5997727912534698e-05	3.40458855404625e-05	2.492517537498307e-05	3.964888994760549e-05	5.991269628451436e-05	1.6369639885513054e-05	1.1085759113978677e-05	2.9576566458600332e-05	2.6503815226693945e-05	2.8112806440498386e-05	3.151785827817423e-05	3.352742691347524e-05	2.2809879603219574e-05	4.15563488153907e-05	3.0314295948773515e-05	5.309140720060089e-05	4.3586205761884025e-05	4.547522278939241e-05	4.274919960541214e-05	1.2106954378904558e-05	2.9507258961817187e-05	2.1352751230149168e-05	2.7065834730769148e-05	4.3940580964449694e-05	5.763651468964816e-05	4.19077830692496e-05	1.857192207751258e-05	5.251784938939697e-05	3.528594324780174e-05	6.925835465042092e-05	4.222331166142185e-05	1.0394772793601439e-05	4.6232537975646656e-05	1.785337672967158e-05	2.742327887599741e-05	6.0340129168825685e-06	3.286519367430158e-07	3.270244538923517e-05	2.1472353128110087e-05	2.206796112316062e-05	4.018025703000284e-05	6.717419778579341e-06	7.244771792482904e-06	5.0119695017614325e-06	2.4487496320977594e-05	3.332367886904072e-05	8.337530996908353e-06	5.503068735183413e-05	4.247273288774765e-05	2.70675570674764e-05	4.055808536696421e-05	2.8508041214258808e-05	5.645845785334599e-05	2.492944151014997e-06	3.7550503866438425e-05	2.8137313285533573e-06	4.464614995505329e-05	7.060137395798792e-05	1.018612732008937e-05	1.969838686172381e-05	3.253879092682828e-05	5.892382866318988e-05	3.8917639969479984e-05
b2527	3.621114863993552e-05	3.415252102150543e-05	2.67120814625627e-05	2.66753332941304e-05	4.0744302260182874e-05	3.027459181741715e-05	9.095578283739568e-05	5.7746865923536054e-05	7.561741541948397e-05	9.222811064380462e-05	6.980502552257213e-05	6.593917691287723e-05	7.899855369699832e-05	7.955441176052585e-05	3.138324328272882e-05	6.641521898108357e-05	5.099194986317291e-05	7.452761025602884e-05	3.317198205991814e-05	3.1906042748864306e-05	3.406601216599941e-05	3.4090944315438474e-05	3.0858334943880745e-05	3.3414684767789166e-05	5.566006877705712e-05	5.486597722813648e-05	5.9527294783304044e-05	6.117876379852215e-05	6.630635401617408e-05	5.8438863734558105e-05	3.788462221588222e-05	3.655195626845459e-05	4.887016853229e-05	2.6330489457256254e-05	4.4915599761898626e-05	6.071857509526219e-05	2.434113790590757e-05	2.3793140662168596e-05	2.504881155862508e-05	2.4297705651266814e-05	3.41408222800639e-05	3.414552300140766e-05	2.430274198214261e-05	2.322541101718876e-05	2.475136917436586e-05	2.4652586581196875e-05	3.859539251463603e-05	3.757188383332202e-05	9.271484996319639e-05	2.967311999889986e-05	2.5746342300322985e-05	2.6068371357975324e-05	2.38442867605381e-05	2.3771378716061844e-05	6.472822794786118e-05	2.6226251093050065e-05	2.4656947224215286e-05	2.480960653430778e-05	3.806635206363745e-05	3.3854243730588797e-05	5.406911396220693e-05	4.297577467707181e-05	2.7223165769507465e-05	2.8310096541417813e-05	1.1100402196254683e-05	1.3496010031378667e-05	3.5091126384510496e-05	3.325441879460755e-05	5.9573561742187156e-05	1.0609489078390313e-05	7.16884446938215e-05	3.467815786272353e-05	4.129952229386509e-05	6.866347571515727e-05	3.7727313628818736e-05	2.8862596358983482e-05	3.4193130919459304e-05	6.296895554138589e-06	3.224303792242232e-05	3.2956109920814246e-05	3.47890217860544e-05	2.9219731100855118e-05	3.48111877390379e-05	3.304495341845668e-05	3.605833548134888e-05	2.578976823097003e-05	4.0030742313743075e-05	3.174147199059323e-05	4.124511003101925e-05	2.1627186540414844e-05	1.7782239524892942e-05	1.0159404722306654e-05	4.695570210747519e-05	3.2794431141443196e-05	1.7154777985163934e-05	4.900600413062967e-05	2.863524967181141e-05	1.3707077252755087e-05	2.2636814108778344e-05	1.6300584521597746e-05	2.9329388362760052e-05	1.3106553984400362e-05	1.8834262032575298e-05	3.0188035929736145e-05	1.7582418177793187e-05	2.012176314589334e-05	2.917274467642298e-05	3.444721527638977e-05	5.832695635671891e-05	6.661613826588077e-05	2.898010627123086e-05	3.9919882734591974e-05	5.677615863115688e-05	3.1953292498613794e-05	5.112415788941416e-05	3.590810689017974e-05	5.023534409311724e-05	6.942361030403866e-05	1.338241544442505e-05	6.086208008458934e-06	1.8434011815505233e-05	2.288880953867979e-05	1.5654695822033025e-05	2.2452300790721016e-05	1.846147365241015e-05	1.3552647378150234e-05	5.2626287685791036e-05	7.263424126930779e-05	4.533310776637103e-05	6.81644753305851e-05	5.8082740659094566e-05	3.5750351900035744e-05	3.390697845967318e-05	2.74647867125746e-05	2.9372178681027964e-05	3.9669656175929296e-05	7.452253871136655e-05	0.00011236423532126051	4.64687972957833e-05	3.052399846256983e-05	6.167651422057438e-05	3.461121972762389e-05	0.0001191598853930244	0.00015703473560915498	0.0001920825569447044	0.0002363929233770254	0.00021309598523447317	0.0001833861438104495	0.00014013309228238981	0.0002507506511416405	7.058802346430704e-05	8.381803618030992e-05	8.279874993750469e-05	6.747108543166367e-05	3.363210029150798e-05	5.387865157275357e-05	9.562824958280614e-05	7.86285091103542e-05	8.291563290779899e-05	5.397291418917521e-05	0.00010378151034768028	9.15101506681261e-05
b3193	3.209465397439536e-05	4.159690987279505e-05	0.00010228588614220173	0.00010237065610458148	4.723987703061967e-05	4.636766550459707e-05	0.00014376270763324461	0.00021067782182793873	0.00016652540507547836	0.00020234943737388694	0.00018616597212790865	0.0001150868110632909	0.0001185788260656661	0.00013830502440019538	0.0001508303780645742	0.0003320920891505136	0.00014438646064201396	0.00018123581431745268	0.00010506720931402431	7.579315427599309e-05	5.020709354741864e-05	5.024383899191403e-05	4.859539572328351e-05	0.00031810868394144395	0.0001614545086422155	0.00015251110482112593	0.00015379013059322794	0.00046166318573647716	0.0002573866647871879	0.000187954543223661	0.0002298382191852251	0.00015912104927923523	0.0001575327740218063	0.0001427620723324003	0.00017509629828395387	0.00010729655303050457	0.0003866138752602355	0.00011262883153953502	9.95164242741056e-05	8.995993989005826e-05	8.870630277667792e-05	0.0001106420297076102	8.27885167337099e-05	8.913105369338918e-05	9.68701558244935e-05	8.648093351056263e-05	0.00014252511671898887	0.0001311814953560418	0.00016135005688960524	0.00013099542564107362	8.509461462716344e-05	8.953774025324403e-05	0.00016446908428427494	2.873427130781288e-05	0.00010931873303140696	0.00013206905864422794	3.543219084249571e-05	4.466931159815738e-05	5.777820304094836e-05	7.772694474635941e-05	9.689355563305475e-05	5.4025017945379597e-05	0.0001330015839327438	0.00011648566224873562	5.870096411077149e-05	7.894639015736522e-05	0.00011446411693269749	0.000137944437112374	0.00025424348584972235	0.00011520828485274108	0.00011606623877599367	6.982864283337684e-05	0.00015499775081653956	6.651387197063631e-05	6.311995617120514e-05	0.00015547245498690696	0.0001321885015946188	3.6237298739570806e-05	5.4613181692137905e-05	6.989757666391279e-05	9.299991055866782e-05	4.634383056107734e-05	6.451452958848071e-05	5.9737050196354845e-05	3.8918073485164035e-05	5.4318424020616915e-05	9.22396132209337e-05	8.152915335346767e-05	3.8271607168067356e-05	5.160344847962399e-05	6.864288808480136e-05	7.357531909757023e-05	2.4404411796534828e-05	4.612826901529235e-05	0.0003802640646400004	0.00013396780776628783	4.017854074763058e-05	5.2571397821473275e-05	9.383774900346692e-05	9.019846884197122e-05	0.00010703264882879482	8.918548543005017e-05	5.881652533907996e-05	0.00012157448426893669	4.873455001733254e-05	0.0037368904092463496	9.165907258771955e-05	5.061224871956781e-05	0.00020210114986737773	6.853454720015063e-05	1.886047722784129e-05	5.999427549659432e-05	0.0001074785375918021	0.00011415786254320884	0.00014262001946066026	8.217455013995505e-05	5.95302452524053e-05	7.100108011310392e-05	4.6359154821777646e-05	5.798030381076584e-05	4.8807238323442194e-05	4.3143373133393056e-05	9.358955215436135e-05	9.41398291666641e-05	8.110777792995486e-05	0.0001090549848714031	6.17943562409078e-05	4.290745573235047e-05	6.932987439397975e-05	9.267101903777198e-05	5.3651484292299736e-05	5.79210852447363e-05	3.740780301502899e-05	3.273445561306801e-05	4.936190836255258e-05	3.68097332390592e-05	7.036641938667495e-05	7.025265131271613e-05	5.646496523129493e-05	4.874710660646943e-05	2.6809271849849056e-05	2.5759689883561473e-05	7.128273119945745e-05	9.086446330689723e-05	5.9243248651155155e-05	2.485771900584157e-05	6.663709505949087e-05	7.352148299104335e-05	0.00010528738366959063	3.969308586412575e-05	5.849815801883087e-05	8.729881015275387e-05	4.416158435298594e-05	4.1566146497639176e-05	4.100088295755342e-05	4.805544577659097e-05	9.469475426016631e-05	4.4684602691492675e-05	6.781657748979453e-05	7.322271303677501e-05	0.00010140127121588817	6.85165312187425e-05
b2763	0.0014465983568487477	0.0017365720848817594	0.0010917623910596747	0.0012620188447667964	0.0011221968460493723	0.0010610985389631396	0.001704173724999041	0.0015312973217987713	0.002312613174587064	0.0026692086616103747	0.00328436096561561	0.002709899452500486	0.0015336518589150355	0.0017499658020980048	0.0027353911714592	0.0021306600175231157	0.0025824088725206083	0.0024682315722123213	0.0022047363667040084	0.0021427567170560356	0.0017922406220224488	0.0019689933332142084	0.0024183303510155385	0.001750026565213658	0.002399283599103307	0.0028438386011768514	0.0018815743524770111	0.001982561196442436	0.0024522062841268073	0.0029642185831139055	0.0021395722392262935	0.0018693999552228846	0.0024255890427770928	0.0032381772254108485	0.002305076366702242	0.0031397560316860544	0.0029939924190990064	0.0033460809866356937	0.0026394057352258325	0.0024017977406102153	0.0033266199513592087	0.002822691083658492	0.002824057281356099	0.0026224909362702127	0.001959639023980774	0.002014494298005201	0.001807166511449012	0.0017119053373297782	0.001839735861329786	0.0012890077139346332	0.0024587257005069477	0.002541947067847473	0.0024195758097728145	0.0028411404811928237	0.00236456278770013	0.0022483003704919183	0.0024475290702723144	0.002327618929623004	0.0020494801213646412	0.0023846278135863782	0.0020843741840940464	0.0019992982201037825	0.001915996927464981	0.0016380507033634183	0.00018061704854256853	0.00012039281936925347	0.00023212393583753899	0.00021500741666470382	0.0004494499865068976	0.0003848633288772946	0.0012491032843704557	0.0009950046791707952	0.0005108732024581365	0.00028535232671458014	0.0005016071622250492	0.00040981507012072824	0.000666198888473034	0.0006819870709425857	0.0006893266264185285	0.0010624112334406723	0.00048013993171703	0.00032582276171478654	0.0009439278410645024	0.0009488281980390667	0.0009723500503409604	0.0006787243032762831	0.0006902677284627867	0.00047976425017201693	0.000256193617958591	0.0001791160911564122	0.0004979560461722606	0.000510123598073655	0.00041738369809279376	0.0008163883056653576	0.00017594253104964613	0.00022372760173473757	0.0008670947329378011	0.0006898432061042491	0.0007111227434306121	0.0009109323328935743	0.0012835196529272046	0.0007921788600438142	0.000870138533565372	0.0008839884657386595	0.000358666289969242	0.000325545307728534	0.0006920151642675522	0.0007228513501187264	0.0005667940729868575	0.0003969454157010227	0.0008039059752035614	0.0008257852130784004	0.000269699915431367	0.000268187355672281	0.0007330093381039492	0.0006585384036170105	0.0008362436583758847	0.000930767157631269	0.0015163500772883004	0.0007767666316135788	0.0011292600374306436	0.0009802157953452606	0.0019361113617829696	0.002001316615054093	0.0015528513532370495	0.000849434805541582	4.884874868348987e-05	4.172688642967343e-05	0.0009112030281555318	0.0008233311899208715	0.0015075860099801922	0.0018100890559034695	0.0016351458586024911	0.001962713801811444	0.001824953547077699	0.0017854325442178433	0.0011162713392284405	0.0009351992888775648	0.0017614529087638085	0.0019031341829148119	0.0013258307917230789	0.001450539109106875	0.0005867564370126191	0.0007881852885303412	0.0007029490338695064	0.00043521940303948095	0.0006111236043835981	0.0006774539827304844	0.000534939128860731	0.0006235683490463397	4.276733225285856e-05	4.9634417051544415e-05	0.000232084071990526	0.0008488609609105197	0.0006080001616682652	0.0006213520175020632	5.997036939030445e-05	2.075919506225507e-05	3.9071217396144664e-05	5.843139231099037e-05	7.338588694949646e-05	2.729347631621798e-05
b0774	5.707861819629223e-05	5.383366120779382e-05	9.66403237642012e-05	7.796923466514391e-05	0.00018057160013284948	0.00011467974913110824	6.96342584586257e-05	7.034231466959604e-05	6.967159607806139e-05	9.101855271107695e-05	7.937750826639285e-05	9.058171314401928e-05	0.00016166170470651464	0.00018537300902078817	5.880873763325456e-05	5.8160248508899255e-05	6.927728997420488e-05	0.00013631617531911007	8.055533214034172e-05	9.933475177304683e-05	7.33589595559492e-05	7.909954470209942e-05	0.00012862876088732457	6.492964288172954e-05	7.745343178336574e-05	8.153693900616193e-05	7.050003196940818e-05	7.715120061820267e-05	6.0230047149734005e-05	6.117047724727715e-05	7.08115374374204e-05	9.392314728329425e-05	8.94060977161686e-05	6.45597043857686e-05	6.172237985019586e-05	6.048523360944497e-05	0.00011542668980040221	6.22499663699624e-05	8.345495155689632e-05	8.045585613301061e-05	7.975539276378968e-05	7.431649750033255e-05	8.295625284490896e-05	7.880411131928884e-05	0.00012192524861425967	0.00014764117487311803	0.00011219416308983327	0.00010974147187899574	0.00013235489565008855	0.00011799655006779645	0.00012456799260297195	0.000128679218187623	9.893677585255511e-05	6.31647967189244e-05	0.00016649295022517794	0.00017129760943346216	5.7454167519688865e-05	5.7809885261051444e-05	0.00010412941911790636	8.167127709333872e-05	0.00013925063276129204	0.0001332803446971643	0.00012411903098992648	0.00010555441518126559	6.992761698331132e-05	6.622968932836719e-05	5.071271388846097e-05	4.784372011241809e-05	0.00011043211979896947	4.5619140280965356e-05	3.0215495723882826e-05	1.746724686012813e-05	0.00014193030660180638	9.650083705359748e-05	6.334364733105018e-05	5.415061211979054e-05	1.4838225889395712e-05	2.605039886747639e-05	1.8947468009432207e-05	1.701904666781715e-05	8.002210445471246e-05	0.00010242253126075398	2.707927873553578e-05	2.248482191977555e-05	4.861122765087082e-05	1.1997894171178633e-05	4.240105951831252e-05	3.2149412493541e-05	8.079164301438108e-06	8.47274226236532e-06	2.6048399288722513e-05	2.865660434611825e-05	9.288832047562556e-06	1.5767584048025664e-05	6.231843778833882e-05	0.00010232843557557172	4.127467718038751e-05	3.339121687959953e-05	2.0182976358273514e-05	1.7684235748283405e-05	2.5994186289529317e-05	1.4532083327998497e-05	2.2689122387112274e-05	4.73062822779485e-05	6.366884278377713e-05	6.01972432210299e-05	1.8367740829390928e-05	2.2251564117374355e-05	6.7027759276808045e-06	7.1768871309818615e-06	2.020511052800273e-05	4.029720384522415e-05	7.72645553434169e-06	7.061511294655852e-06	2.3475357657705777e-05	2.051508313862618e-05	8.996742469311457e-06	5.6095125184464246e-05	1.3154516023057265e-05	1.2017144876465695e-05	1.140279941167465e-05	1.1810195256276229e-05	8.586113765058243e-06	8.266112877162285e-06	1.85979381583606e-05	8.849054251941045e-06	3.674327271373962e-06	3.93998461927006e-06	2.9863708413878416e-05	3.83149417354324e-05	1.1737717357684266e-05	2.5724723756185768e-05	8.223129265517202e-06	1.6841271019009244e-05	8.191386341292521e-06	9.082474649321253e-06	2.23148105615283e-05	2.50158879563817e-05	1.3350170974015505e-05	1.3666501059113123e-05	8.250646288582666e-06	8.898364472008479e-06	1.72366130162317e-05	1.4647732717256801e-05	5.755737200836238e-06	6.010752895691237e-06	8.448905072997899e-06	4.118445703979218e-06	6.561637110589527e-06	1.0306617951384144e-05	3.5810690537876117e-06	3.6712002961841093e-06	1.2630541856312077e-05	2.08851029950509e-05	7.127907639495286e-06	2.2848529368920226e-05	3.5965111309974865e-06	3.4121109946731182e-06	4.032411943099756e-06	4.1824518504606095e-06	3.743429853563705e-06	4.176738265218937e-06
b3011	0.0001407068605671851	8.441210184021578e-05	0.00031270193478226296	0.00035542731399674615	0.00020450380482116867	0.00026726150412873987	0.00023125997437914954	0.000281506715668982	0.0001327029367182203	0.0001471725541766484	0.00012460243603687124	0.00012710011870405817	0.0003239670699662553	0.00028970397664831456	0.0001968130488340007	0.00025453285834337594	0.0002283477921955765	0.0002504734062419503	0.0002199706807412572	0.00024072838851376587	0.00018423357625128005	0.0001949431595305725	0.0001616977159684305	0.0002351647903658617	0.00014753593150314119	0.00019905443313381508	0.00020149288037454028	0.0001465597087691073	0.00018042601922114532	0.0002328715482617676	0.0002199331067428536	0.00018746347182641248	0.00016335878132269237	0.000157059332613493	0.0001709329373802072	8.304562729401413e-05	0.00017167599493101793	0.00013277830432355036	0.0002996056435295174	0.00025440445989006045	0.0002449449921195788	0.00021854216540683112	0.0004364647665333505	0.0005188624736314394	0.00010753110268013914	0.00014743322352918953	0.0001561102146817677	0.00015336456142890618	6.098035724454768e-05	0.00017676065115104558	0.0025712899095512304	0.0031715509648971695	0.0015269821133175635	0.0017742315046181726	0.0022893286600074955	0.002040622622499592	0.00030657192285909356	0.00023270544686781788	0.00029875486658208396	0.00020811906331574917	0.000245220499799869	0.0002840940226299107	0.00023793437375149978	0.00027753456022094604	1.7171381821891086e-05	6.236427712002918e-05	3.423252236852772e-05	7.790575410681694e-05	2.2274396513866822e-05	2.5964900434785176e-05	4.082376567987584e-05	1.9158633013365523e-05	7.923020039911371e-05	2.3588070607824514e-05	0.00011588496919412334	0.00015332870858142275	4.893508356805984e-05	2.7905972477021207e-05	8.629458377122698e-05	4.384056155867975e-05	0.00011479983559091717	0.00010501763792547597	0.00015286980214687052	0.00022298873417841967	0.0001097404578460651	8.59216182313543e-05	4.545651241249714e-05	5.987971728773429e-05	0.000101896189748398	6.02800458034127e-05	9.58941642059186e-05	4.9377151200876104e-05	9.71855676829079e-06	4.310613393501158e-05	0.00018093401091875272	0.0001762858991854006	0.00010447241838172052	8.43979691399303e-05	9.192159834943139e-05	4.7181000018726964e-05	3.4173298425162884e-05	6.255079477345705e-05	2.5591560915208042e-05	4.858149309755069e-05	0.00011324434995219984	6.644051215827912e-05	1.3067885511152103e-05	2.3636659008595556e-05	5.364840341491063e-05	3.945589824696205e-05	2.566981753233211e-06	3.225351215238214e-05	8.995176879139119e-05	2.1694425839458804e-05	2.2368405758448115e-05	3.596780365724999e-05	0.00013501706455877025	0.0001773749073209315	8.138167270762089e-06	1.475841068116154e-05	2.890120401966396e-05	7.585557698797468e-05	4.854205976412012e-05	6.672668930982483e-05	7.618229267696885e-05	8.551706637029721e-05	0.0007123508074442385	0.0008012295878186049	0.00014305366775646078	9.293008409339602e-05	3.845808701561337e-05	4.8805529647418274e-05	1.293841842910419e-05	1.048413237833916e-05	6.088002565956864e-05	1.9923895282746947e-05	6.94577706339847e-05	5.1220315967138556e-05	7.555301044086981e-06	1.0128279658284835e-05	1.0482129481954673e-05	2.2610061154188954e-05	1.6971302906330343e-05	1.9279320056903248e-05	6.938696132405587e-05	3.5042732837457345e-05	4.400943960253053e-05	9.950142257642999e-05	8.578061074940771e-05	5.1558265156207283e-05	0.00044267713136015495	0.0007552763512950885	1.3274930029858505e-05	4.527316293429374e-05	2.996624412477015e-05	5.167015991155369e-05	0.0007063267070627062	0.0003474467294267653	3.0481996521330462e-05	3.037633479062156e-05	4.716251604263513e-05	5.262165798345282e-05
b3744	0.000174064101567485	0.000293601914586773	0.0002836624844858402	0.000274828960177655	0.00020160702050539206	0.00019185730949787313	0.0004662886868429897	0.0006391030503314994	0.0005946676956094477	0.0004762282134663674	0.00037989632819003354	0.0006093952237717158	0.0007184608275898092	0.0007390503411548854	0.0006710278724538079	0.0005834399587167823	0.0004163451139972668	0.0005011252979161274	0.0006525054163451632	0.0007272052680686349	0.00027079943866470456	0.00020134683639432533	0.00037441282948593807	0.00036204875658021223	0.00028364247224621004	0.00027274619744583706	0.00030001625598639984	0.00031046524132979545	0.00038984819230994226	0.00033569328239563295	0.0003538864707275292	0.0003458435651385326	0.00036080780124550656	0.000389566970343988	0.0004699348969406025	0.0003204301595453886	0.00044108065952358467	0.00031404325815923337	0.0005181247816642403	0.0005095100990200523	0.0004000486072992177	0.0004020217310967204	0.0009696160003337448	0.0008189365350030508	0.0004872942198493205	0.0005485540996718944	0.00047923392788139815	0.0005389518700691893	0.0006506790218526019	0.0005733446451680795	0.0003315213293732073	0.00034357528989106936	0.0002860389621083417	0.00021481377691972368	0.0003185094378855258	0.00031142892310836247	0.00044212071855750603	0.00046056352511207306	0.0005481664333096839	0.00044589407942655904	0.00044966970031049176	0.0004520941758227009	0.0004685508802770304	0.00042996015475659335	6.666872454828037e-05	3.102648129966763e-05	0.0010757800662362699	0.0009015806928746507	0.0003116071146223015	0.0001280999645200394	0.00040086520065815993	0.00029528322514169215	0.00014604806550588345	0.00013938624721088078	0.00010603125380481233	9.252937286730545e-05	0.00020440564430335568	0.0002544186573043541	0.00047434675547383865	0.000480747651440219	4.9295828669819e-05	4.524937552118966e-05	0.00026299612305743137	0.00019203092257167107	4.439398041122009e-05	4.2047884393136475e-05	0.00018978442659853826	0.00013902187920360117	2.7865324661200385e-05	1.0734902092282493e-05	0.00018761469363618602	0.00016641032288684828	0.00016922575200827884	0.0001948825407245799	2.034131915628562e-05	5.4329261821100636e-05	0.00024091324694680498	0.0002621678916294297	0.00019273471819025728	0.00016704766093049873	0.00021920496844504185	0.00016697676882390522	0.00013839826180303487	0.00018313995180930902	7.783750067384618e-06	7.490750942972164e-06	0.0001953106729795919	0.00020530976588400285	0.00012125213985710529	5.40532088885356e-05	0.0003249539865968813	0.0002504998442109287	7.450792417286584e-05	3.330228613403775e-05	0.000508072040983487	0.00034491580989792065	0.0002842973162372526	0.00035930900451579755	6.28824790765666e-05	5.494117708816272e-05	6.621662179482122e-05	6.705833656858178e-05	0.00023410451757097103	0.00022499271248881944	0.00020508929380276588	0.00016443807033355984	0.0001934554732121988	0.0001794784266630966	0.00013190433047610386	0.0003438586401989451	0.00037118125873726143	0.0005550473261536945	0.00044176832636868483	0.0009658105320753384	0.0007787526238956008	0.0007871507321940268	0.00025571087130261304	0.0003418877308103245	0.001051992183106256	0.0007288081550114418	0.0009130641563696755	0.0007755907842285642	0.0003541416333821931	0.00045410757636640126	0.00016043448684558396	0.0002688957764764177	0.00023036345665094804	0.00020355189070043838	0.00019559926117539175	0.00021795754345570862	0.00020287112511222015	0.0002193471988608757	0.00018892198669633522	0.0002162841451439241	8.62962845460007e-05	0.00013849530244131972	0.0003996019346337693	0.0002012252020662722	7.337143734100697e-05	4.695623035708258e-05	0.00010289453879679735	7.168559990664514e-05
b2614	0.00012012445070360886	9.894310937419533e-05	0.0003079968611615305	0.00023752179255640427	8.085532581307419e-05	8.345782645157224e-05	0.0002417493921571458	0.0003618826940796302	0.00028369840034863194	0.000337341015759773	0.00028604531289840973	0.00014831090703722476	0.00014536785206714607	0.00016598434568501999	0.00011877693166746007	0.0001130034156073398	0.00023774480151342867	0.00033850698142798557	0.00010010986647122347	8.645460024487438e-05	9.325582699125275e-05	7.380220520289283e-05	0.00014095654668538717	0.00018904381967011698	0.0003851064714202525	0.0005445595351624168	0.0004636784347665282	0.00047152824826029636	0.0005746631340770475	0.0005525020689992309	0.0005140759239331765	0.0005507150152395155	0.00024428172568237964	0.0002972943290943434	0.0003734863352935462	0.00022233661802948835	8.431234467342905e-05	8.398186429192124e-05	8.251970016633848e-05	5.122898559251354e-05	0.00011656822251007726	6.844477828765628e-05	0.00012055031864741735	6.274047126316216e-05	5.894164065836823e-05	0.00010557871229607142	0.00015697221785996535	9.986761416536038e-05	0.0003294661604591705	0.00012171452823150101	0.00012935695972397926	0.00010134684537903217	5.6557128088867164e-05	8.99462156025994e-05	0.00012149119645086132	0.00015613462197311943	7.47304588172433e-05	5.2541790224770484e-05	7.783017081478837e-05	7.690605308364407e-05	0.0001829576691870757	9.03575752460928e-05	0.00016029143224551872	0.0002081660446860381	0.00010068923587644161	0.0002914011847349422	0.0004538352440513714	0.0007096722915176936	0.00016881251423377677	0.00022323857749311386	0.0002517915176843918	0.000154168675044939	0.00020541155663082118	0.00020010170411607957	0.00040142711707079375	0.0005153459851924261	0.0003271265980434798	0.00011369015217709825	0.00023875368585230263	0.0003124065690547039	0.0003510144578992807	0.0004131106327396922	0.00027731923060139203	0.00031752733391829054	0.0002915820508971924	0.00031376027905508287	0.00019846450532945786	0.0002153657517493859	0.0006138686806670061	0.0007984209009953474	0.00020726524810155359	0.00032990570682814643	0.00011347856176957549	0.00016888307432251566	0.0003331142262452671	0.0003670111289886059	0.00036726966594027545	0.00018910390653476857	0.0006486199487279583	0.00023561875576732217	0.000271411219086376	0.000477537864333734	0.0006319905927782484	0.0003791508181331038	0.0003006503461472713	0.00013093005315914668	0.000212302230151185	0.00025275287309629694	0.0009442177855118678	0.0005011463474198877	0.0001268050814004717	0.0002255960671596625	0.000710305295050713	0.00036065328772471477	0.0003168444266218942	0.0002418456824773492	0.00016312891506730105	0.0003399847479823053	0.0003834718646291791	0.00042795008712178344	0.00023077855835413455	0.0006145547974096447	0.0001663447082318586	0.00020379443037902997	0.00017517806473371693	0.00046074065834902716	0.00056964337023283	0.0005657729185377516	0.000438504266287828	0.00025423178273293717	0.00017467208718318337	0.00010556201477070413	7.107366047967645e-05	9.306389023298043e-05	0.00022363128449205124	0.00017287401426914104	0.0003563155419449304	0.0005015086220135547	0.00013189588233137038	8.181365284614505e-05	0.00019566821809244623	0.00012849072120586132	0.0005193312557695168	0.0005455526142069329	0.0001764047850421412	0.00013193765141189013	0.00014062029471270936	0.00015614717639477163	0.00019459118711845117	0.00015454644175723217	0.0004930704501247305	0.0006193121629611509	0.00015889084166357943	0.00018453557658473294	0.00019932920422814805	0.00015241343785107534	0.0008211872928272088	0.000531609862781061	0.0003958305214147991	0.00037107579419613497	0.00041573067669683903	0.0005398252441680335
b3809	6.7740633430485e-05	4.761578467138739e-05	8.188375780682889e-05	8.977423906283833e-05	0.00011046257013102276	8.984961130015752e-05	0.00013713707242864943	0.00014975431788596155	0.00010433093410365746	0.00014046355955371536	0.00016489129354298199	0.00014194989880693504	7.772578178583578e-05	8.128923728380342e-05	0.00010337402983990114	8.888507478212071e-05	7.508944796298894e-05	0.00010389021908108081	0.00010842024520537235	0.0001397830774351001	9.495155892680209e-05	7.819440724406248e-05	0.00021694845782260552	0.00013868012316426966	0.00016264948924682486	0.00014760378529485237	0.00016554262954621897	0.00016881097704980454	0.00015105362734700435	0.00014964535725011584	0.000132490839061404	0.00019139962284014353	0.0001812004514848913	0.00013960623421060384	0.000145467073016756	0.0001151246229857743	0.00010763728813139401	0.0001120420757819333	8.756773003854592e-05	8.399110846250721e-05	0.0001428951240504775	0.00011098029725348272	0.00010778451340667035	7.422524932205718e-05	0.00011526291966546711	0.00013088174428131554	0.00010859955165995484	0.00012706362893450407	0.0001248341114764294	0.00010709804986755488	0.00011522251015040537	0.00011568605694679304	0.00012254701306513044	0.00011007910667260979	0.00010494513567206098	0.00010738426041335	0.00010581747051910909	7.15211226185726e-05	6.478387062634552e-05	9.822835512727409e-05	7.335078472589918e-05	0.00014446216806912292	9.822111375901248e-05	8.164098518994414e-05	3.496858202840308e-05	1.5983175315504002e-05	0.00047298171734291123	0.0004085403819241991	0.0011312460608891221	0.0015325257132938566	0.0004030887869213454	2.6010340422956978e-05	0.00013135686079555783	7.202939361340964e-06	0.0009798201060019361	0.000873879580207928	2.288461039323471e-05	0.0004201566880286217	1.9786810537712743e-05	9.850034977189281e-05	2.348414448359881e-05	3.114414374277325e-05	0.00038207181966215206	3.9134772614414146e-05	4.7329698802590114e-05	2.9015410237711303e-05	0.0012302854676898886	2.787240607701002e-05	2.15613713598311e-05	1.2288987768476904e-05	0.00032783342429177243	0.0004979707923252102	1.6389089990290202e-05	0.00013044103249064415	4.016043457705708e-05	0.00038174970709570514	3.322989537358808e-05	5.08441617882728e-05	0.0008969455692577374	0.0006105600072808482	0.0011183170712045767	0.00025893340735874904	0.0013208400718264794	0.0012848734995239209	0.00019104324560053438	0.0009713966963294149	3.5165904346484954e-06	0.0005802504806773865	0.001971581654279078	1.8737029380468443e-05	2.3578596641751254e-05	0.0006127985252063992	0.001170413410250164	1.6387388779653283e-06	0.0008774913161455789	0.0005251908337567305	4.6650193725713345e-06	9.040131097487681e-06	0.0013880916974466184	3.578927253411167e-05	0.0012349179971355697	4.019764390703043e-05	2.818031816989546e-05	3.327488969252225e-05	0.0002442111150510064	0.00015021845371930866	6.253042225279478e-06	5.028857333257109e-06	2.815459014754552e-05	3.630739604260336e-05	0.00010605401617560285	1.3498475512258834e-05	1.4936205560468435e-05	5.7321610750183115e-06	1.2322195836263989e-05	5.409856731365614e-06	1.1036711741512517e-05	5.569080806345837e-06	7.358046714519271e-06	1.417279474509815e-05	1.1283036185014444e-06	6.490033374415223e-06	1.9643039826504123e-06	1.8695849148876573e-06	1.4284705271304356e-05	6.819478122394478e-06	9.628468115108462e-06	6.833630393483211e-05	4.8575243947441025e-05	9.04406487300099e-06	5.332541866099725e-06	1.5619301693908196e-06	1.7220349138513244e-05	1.2495472718520774e-06	1.2406104245942723e-06	5.415996226474712e-06	3.825383244475771e-06	9.798970649640042e-06	1.8871703795280633e-05	6.672917438660034e-06	2.7871560303790694e-06	1.7770137774491422e-06
b0863	0.00042356919265387657	0.00025817682194501605	0.0007576030376860697	0.0007587321442241314	0.00034167417943262754	0.0004890285440827608	0.00026678723649327764	0.0003257760861980071	0.000275586246346021	0.0002680085500088272	0.0003673318706179497	0.00029402432778582744	0.0003713027326180088	0.000358011857086599	0.00030023231613085673	0.000297211873934628	0.00036034427079462806	0.00040153914930327294	0.0002558778226123528	0.00015993092294769876	0.0001146236471494565	0.00012000173166737296	0.00022641285533547093	0.00036611541010990006	0.0003542996377153077	0.0003956564786882902	0.00034597224436412735	0.00041563239194433016	0.0005196945258244347	0.00048690305788356845	0.000277420642306878	0.0003406415523420198	0.00035204168952439454	0.0003548423698836185	0.0003034022794166688	0.0002879636587211626	0.0001689808088330676	0.00017541357773640792	0.00014884361258831377	0.00010877977912301506	0.00017416763486060707	0.00011866451466184233	0.0003693627034090361	0.00023766665678546126	0.00014880308922977228	0.0001476358736307696	0.0003112024148485251	0.0002553815079417522	0.00042699241141326517	0.00036429000253044436	0.00021260453190793697	0.0002254313912173229	0.00023623601470592907	0.0001581148194359217	0.00023286491754538223	0.00021531694973125714	7.397435516545158e-05	6.000747987820257e-05	0.0001217554680247713	0.00014624163625568946	0.00027916077764166	0.0001691011959817811	0.00024949841099320064	0.00028230559500619444	0.00037140353834796746	0.0003175787877639573	0.0007841924423899763	0.0007184242380642859	0.0005162104511878319	0.00038307009652340754	0.0003781788194307001	0.0002143148581694574	0.00035619034420281354	0.00047869336801675	0.0002618684046900805	0.0002390191444922293	0.00022440690313442742	0.00024992540426364195	0.0004105984612019103	0.00032419122712475936	0.0002618547256353925	0.00027146669906088973	0.00041360998605241784	0.0003884078789467397	0.0006013296682207408	0.0006929923664058538	0.0003258183656357472	0.00028228985596863784	0.00011532610759447546	9.640482893590422e-05	0.0003611758176587521	0.00037565001825394815	0.00019645996596275844	0.00026014048745112814	0.00016823120079932175	0.0002601416173953034	0.00010620927789600487	5.76565020829803e-05	0.00034168629255739515	0.0003839859421039354	0.0003684239123759424	0.0003039122314493295	0.0006557947085280921	0.000723769971853271	0.00024497472580952594	0.00024645544589166547	0.00019680119584992127	0.0001842612985188552	0.00017333122948173606	0.00014030722268908364	0.00022234463359414752	0.0002718314875504194	0.00014625593782086814	0.00012526908064133997	0.0003593239522450841	0.00029578330269615464	0.00031637808654733367	0.00042357477548852465	0.00020433910137572048	0.00025328320694716	0.0002578656029072341	0.00023964280697504728	0.00024144571065750137	0.0002912048854092091	0.00031805873600451045	0.00018358522331081412	0.0003041484633753098	0.0002667388564694141	0.00025214423239927516	0.0005135697372216635	0.0002874935776775145	0.00027091185161312554	0.00043075736588690474	0.0005119551658728354	0.0004180842531790747	0.00041164764739442074	0.00053129222909538	0.0005977368225440486	0.0005613445173776698	0.00042179543874775995	0.0004841410677654142	0.0004722480014183285	0.0008272153607802706	0.0009406589771317372	0.00022666856270054712	0.00023291187766377378	0.00031415088404247987	0.0002237595157634636	0.00023368527020660416	0.00034411736168494606	0.00028997737428243243	0.00034218041155653915	0.00034131894074378914	0.000471929353364572	0.00030266160637425714	0.0003045431653601715	0.00046446400540840044	0.00027629598093033915	0.00030740752040959616	0.00027720539126211216	0.0004660451280943534	0.0003195982131860642
b4005	0.0006423910613185604	0.0006521588623149931	0.00048219859075639766	0.0005254554693707437	0.0007847355464728195	0.0006543708209174515	0.0007687299382516032	0.0006885450527997857	0.0010222396028502867	0.0008447971007550111	0.0008820427911851214	0.0009816654745613926	0.0008242240278674732	0.0008132598230940785	0.0008841524192364714	0.0008684612108841442	0.0008900529135112733	0.0009145920078413876	0.0007702700227420094	0.0007784723225212144	0.000916516830899116	0.0008338981434030245	0.0008475662014179885	0.0006382787752837708	0.0007811505084303289	0.0007597736071481174	0.0007181582452661937	0.0007905266324077687	0.0005706935323553717	0.0006415745971464121	0.000638292876045854	0.0006199455602783176	0.0007498979314954344	0.0008067575728628399	0.0008055257001417063	0.0007857754919773456	0.0009913035015742893	0.0008056791173978605	0.001021614503652905	0.0008762659969997024	0.0012509527578139985	0.0010828337789296667	0.0010856765970963353	0.0009053213806840478	0.0008621851797261356	0.0008479854486455111	0.0007007219083896852	0.000717134027702985	0.0008104314432468188	0.0006937165923315265	0.000612792266911064	0.0006680318971140385	0.0006234140135330915	0.0005927430394354443	0.0005856757104743845	0.0006404632509579086	0.0007410179913176828	0.0007008203110023471	0.0006469775811188369	0.0005131750776723117	0.0008323151273814411	0.0007858509667445473	0.0007179332552542726	0.0006775613017302157	0.0002633581169787356	0.00020039140980934172	0.000617882526360997	0.0006664080137625094	0.00037014161547762963	0.0002255010822832188	0.0006321664265347538	0.00045488175539913276	0.0004347004842213217	0.00047922830113129096	0.00035538729108657583	0.0003237787498955336	0.0005274229775597321	0.00035797210216444533	0.0004039937847651053	0.0005291178097600383	0.00040758456228881887	0.00024207300371478015	0.0005707477179999978	0.0005104958869562696	0.0003399207971582113	0.0002911015179905074	0.00047971449740961643	0.0004056167003843281	2.1384270745774884e-05	4.4852018782521415e-06	0.0006531697728229199	0.0006611021494285653	9.333065020857672e-05	0.00030095069192448057	0.0001731405018903068	0.00017421923240721913	0.00042645759916328614	0.0004093448413888979	0.0007829166006095005	0.00043650478985739856	0.0005610395320310579	0.0008761102495023269	0.0004366403045190076	0.0005383629918061004	0.0003425615522942384	0.00022638505038659137	0.00035711524860221523	0.00046549947884889697	4.1987478978816024e-05	1.8362882851264257e-05	0.0005232864593128274	0.0005017098683862897	2.658591831444573e-05	9.345352054072526e-06	0.0007046468469093841	0.0005313143525367866	0.0006019220505948243	0.0006895835582292752	0.0006932803823893242	0.0005859140285700201	0.0005826520714000624	0.0007150950364208935	0.00044283401545317533	0.0004825742749071861	0.00041294978621005335	0.0004322669032903774	7.726260960685164e-05	4.5248174159406255e-05	0.00039456387218050984	0.0006163692874916094	0.0005569871747749149	0.0007634068886627156	0.0002701132423549137	0.0002598791416839451	0.0004781243917842352	0.0002362318347229832	0.0008197067714612916	0.0005081470533487261	0.00014193209852356425	0.00036087659260582497	0.00036662105043713274	0.0004145251281163456	0.0004349353568342867	0.0005276887176580712	0.0008869315631329915	0.0007214080161568966	0.0006577359590965301	0.0007401088338577215	0.0009762337045443641	0.0004638734700933855	4.69186922525887e-05	9.026093996189684e-05	0.00021563025733265095	0.0005681702902776142	0.0004226083621077439	0.00041054866885180136	0.00011983862387947529	1.2694019770687251e-05	2.0871951401724164e-05	1.48833883873568e-05	0.00010111936992262292	5.742544522792177e-05
b0068	0.00021267492395292756	0.0001489951090739747	0.0002502702661023257	0.0002482597928371282	0.0003029569359685927	0.00025227332171011044	0.00019658348111215235	0.0002082386103792427	0.00018147333907179473	0.00022082597842962932	0.00021733283520292165	0.000373686307653936	0.00022072118045709122	0.0002571490290243626	0.00022503289592782776	0.0001976069689330796	0.00018943916999965532	0.00026508529304204254	0.00015069746692291305	0.00015746796209787554	0.0001941792487948786	0.00016588409141352558	0.00026931272408169723	0.0003000236481422087	0.00022349285977877776	0.00018035973727232246	0.0002475069535343957	0.000181232751520199	0.00025509287306421674	0.00026604469868301363	0.0003073719632411995	0.00032044640986676184	0.0003365477072508171	0.00035666222203109457	0.00030112172249681943	0.00023509608646040843	0.00032422028450988577	0.0002552459052283781	0.00018774943444553805	0.0002242348043348099	0.0002864857051095162	0.00031112770608189967	0.00027361557515510844	0.00019656806812520206	0.00023924350225926102	0.00025368698197442304	0.0002784624542976261	0.0002926364069289426	0.0002838511994474868	0.00028285534369066684	0.0002400327243792413	0.0002637105253214818	0.0002554222500810662	0.0002535276607459007	0.00026299933851895905	0.000275241571570993	0.00024218108778696043	0.00018479428254814914	0.0002270605053600096	0.00021357917296954858	0.0003689614261206723	0.0002897060850099917	0.0002773030504045943	0.000248931474574189	0.00018020019641440806	0.00013818535308001342	0.0001997815711125187	0.00019253562082370993	0.00024527070415181	0.0001435876896298772	0.00014027696399091145	0.00010364110136841273	0.0001370625816097436	3.4921499530037465e-05	8.894959427990457e-05	0.00013171546876095664	0.0002092412750842648	0.00028359732936844725	0.0001100991228995417	0.0001820271460426695	2.9005185883543032e-05	2.669607858252312e-05	1.3941639539126666e-05	7.28746434975994e-06	0.0002694829622964789	0.00024603364294371454	0.00011182200748218664	0.00010704885990673907	8.977731916754691e-06	1.0003526497950034e-05	1.666049807472881e-05	1.0034114814531062e-05	1.2940372497758385e-05	0.00011555109083020893	0.00013582579952625947	0.00012820739550827733	0.00018191750516045115	0.00011188459508739295	0.00024343436699920343	0.00023552641687932043	0.00017829589409822596	0.00028998394058808307	0.0002523951860144753	0.0003041808308119307	0.00012842852530889836	7.06252376505125e-05	4.3032364562855826e-05	8.971902375426952e-05	0.00014524109190830914	7.4766592018480185e-06	0.00012922117972613998	0.00010818944039362699	4.829509547597037e-06	6.375602325219157e-06	0.0001998396569210323	9.627567938721347e-05	0.0001353158765845217	9.263531772384079e-05	0.00011360391058636608	9.880145414130002e-05	0.00011890963092462247	0.0002105264940967425	5.48185267540844e-05	7.43228414809568e-05	9.472103509954289e-05	0.00016405137598489046	4.725207174449452e-05	2.0066709451110246e-06	0.00027429609648398686	0.00012595501648622788	7.456929354240002e-05	9.34598058474257e-05	8.070178323543972e-05	3.988498690145633e-05	5.7215307807559125e-05	4.07069442642944e-05	0.00015641275742643711	1.0666737419968063e-05	5.099525022533829e-06	7.134488475941153e-05	5.627854248163866e-05	4.127375438220627e-05	5.126173403144737e-05	2.9990112559598248e-05	0.0001558554613862957	8.163553488700439e-05	0.00012678795117062268	0.00017409771583881242	0.00018697947459794426	4.4290603673514115e-06	1.8238718972469353e-06	1.8697765803462614e-06	0.00011710716246619932	0.00013312842667042318	4.752405684091779e-05	1.3964363149708672e-05	8.242815110925855e-06	7.820189912563206e-06	4.107490087834953e-06	4.260323538623374e-06	5.719691304479646e-06	2.6590647337669785e-06
b3998	8.246811817407792e-05	3.076730672928862e-05	3.272753927529097e-05	3.268251556093353e-05	0.00019733905964886773	0.00020254004132941344	3.544487106944057e-05	3.5805282189818516e-05	3.288367002622748e-05	3.306543374888562e-05	3.332136946081948e-05	3.1476009920601485e-05	7.401490626371715e-05	4.068302973208246e-05	7.017911958373742e-05	6.9405248257155e-05	0.00011606620134933554	0.00011890974618828394	0.00026107893415020113	0.0002511154027147935	5.735546758673951e-05	5.7397444765695816e-05	5.519896907253648e-05	3.657265842848966e-05	5.810171552039694e-05	3.833296931927428e-05	3.674681613953879e-05	3.5836620880762656e-05	3.166916367803213e-05	3.216364502241496e-05	3.355380227989985e-05	3.337886904624847e-05	3.247965730859826e-05	3.198191064995137e-05	3.4993702815379084e-05	3.429229875427397e-05	2.9822668365898176e-05	2.9151264254528045e-05	3.0689707398249905e-05	2.976945533487467e-05	2.969357066897111e-05	2.969765906497607e-05	4.194479464474066e-05	4.0085398444813364e-05	3.0325282135223402e-05	3.0204254082722738e-05	0.00024370954264579093	0.00023724662527754696	9.059804328879704e-05	0.00016346259085253407	0.0003112372845010382	0.00031513016560488674	2.92139282571634e-05	2.9124601602015784e-05	3.364445019397386e-05	3.318581986977228e-05	0.0004187312798333774	0.0004213237835895087	3.191072222208772e-05	3.192721321600811e-05	3.312263503797625e-05	3.170252175950605e-05	4.801785234818829e-05	4.993504602655003e-05	5.440067998573678e-07	1.2764059953152248e-05	7.324820703646921e-06	7.375921560759379e-06	4.153862504029064e-06	4.438582241600928e-06	1.2114814647420096e-06	1.2139298681199408e-06	1.2169623997942132e-05	5.882952857173876e-07	1.8552232635855737e-05	1.2977006179657602e-05	5.4783536009186345e-06	1.8515837204162648e-06	2.992730743701512e-07	3.058916581934086e-07	6.393506315378788e-06	1.8842053657432096e-06	6.136767349070423e-06	7.102903437279105e-06	1.591726581267005e-05	1.1519930864894377e-05	1.8165004158472886e-06	1.5808751695090598e-06	1.1484852244460248e-06	4.0147796380102703e-07	9.156742158909915e-06	6.223631758701759e-06	2.8480170931899977e-07	3.043909898792378e-07	8.27980552966854e-06	7.924320573270492e-06	2.3168545554861177e-05	5.496171784712821e-06	2.486544733948358e-05	2.3965696011602812e-05	2.2974358861479375e-05	1.696704846146323e-05	1.672985731795881e-05	1.0861046157817431e-05	2.998401125556042e-05	3.361787273033973e-06	9.573839561508417e-07	9.665174523054642e-07	1.2704348830309317e-06	1.3602972650661074e-06	3.009009706037153e-07	3.0005942637232173e-07	1.83057712560508e-06	1.6730363606888073e-06	2.913354476450897e-07	3.0551718189678876e-07	2.344691428778536e-06	2.362709439632571e-06	2.7128065980811704e-05	6.56198276738417e-06	8.32089272093012e-06	1.9493500378865856e-05	3.1966788328617606e-07	3.3142737844383374e-07	2.9375229063998383e-07	3.074935434033877e-07	3.19195667732134e-07	3.4227381735976214e-07	1.0613111263995049e-05	3.0259004532341444e-06	3.2200339384083317e-07	8.93901905859348e-07	3.29703963105176e-07	2.926065291054131e-07	3.0497186556699575e-07	3.156046096314338e-07	2.9077938618841254e-07	3.032339826651458e-07	6.325932375933069e-07	5.936172269018262e-07	3.0717816080512586e-07	3.31293226867297e-07	3.208664448603636e-07	3.053942110299789e-07	1.6667054433110868e-06	1.740551074533241e-06	2.201916457517293e-06	1.4311082594541047e-06	1.0602402918110607e-05	1.0408503472713064e-05	1.8665649138943244e-06	1.9135441293677227e-06	1.1969877211301332e-06	1.3607459074406659e-06	2.364274079933148e-06	2.3818732682075743e-06	3.1243563438362975e-07	2.964164503815625e-07	3.5030315148477655e-07	3.633373982677547e-07	6.503974760364015e-07	7.256820969082506e-07
b2500	5.604161440110862e-05	8.299258337827579e-05	8.684349859221734e-05	8.190602533701577e-05	0.00010309323386943025	9.42490919650553e-05	0.00011537293034810104	0.00012490932673124542	0.00013142532264485678	8.367806942004572e-05	9.519623407676082e-05	0.00011117003179613403	0.00014371014375436165	0.00014501872646387022	9.648708200859662e-05	7.81417597513294e-05	0.0001228114709351319	0.00017227698562263466	0.00013105917460220874	0.0001194742977051304	0.00010575674238961717	9.847397513057894e-05	9.970408008702563e-05	9.716734136842733e-05	5.523630267591012e-05	7.482318603795927e-05	9.933746072132702e-05	6.415520430459834e-05	8.61100074126573e-05	0.00010299614405645801	5.872758561849314e-05	7.152037901714595e-05	9.815597759290799e-05	9.324667440640127e-05	0.00011668352024625293	0.00010184236112697993	0.0001125968841882741	8.356114589662453e-05	9.174123042085925e-05	6.680368198353702e-05	0.000111623094634109	9.38833266858646e-05	0.00011217541328454265	7.131311471392364e-05	8.791987467922012e-05	0.0001271481900039987	8.643806018110445e-05	8.927665730968756e-05	0.0001124670034765836	0.00014751921909211078	0.00011042097115701984	0.00010804193012744057	7.728076793795298e-05	7.442066314793131e-05	0.0001184515058646985	0.00010989110015679995	8.73370626492416e-05	0.00010928711649912266	9.76137859055635e-05	0.00010126238716987668	0.00011583283949409022	8.62007096702917e-05	0.00014894493485617257	0.00013545993047522683	2.0494678417842197e-06	3.551863766693418e-05	2.5195630877888276e-05	7.410061318479912e-05	8.38343737821801e-06	6.240786282644815e-05	1.369224963855623e-05	7.717455938019514e-06	1.7192744445193893e-05	3.878557165586048e-06	7.433522836669463e-05	5.897237489700937e-05	8.589430364894148e-05	1.6857644285331627e-05	1.0429083815583928e-05	7.432999923395594e-05	6.337075277244775e-05	4.850624125845442e-05	2.9766219277637385e-05	8.228445758231872e-05	3.518414629873443e-05	2.8829795751020657e-05	1.2831385521661115e-05	2.2631740496639373e-05	9.73519623925305e-06	4.537532487889563e-06	2.2898682798918324e-05	1.3481819643336296e-05	1.3411871521815174e-06	2.866873838938811e-06	3.7191634255143825e-05	7.750491443472641e-06	8.790764141964881e-05	1.955570577701816e-05	3.873184391349862e-05	3.298960256909576e-05	2.4134863063436944e-05	1.9119206531345233e-05	2.254857621932276e-05	4.921151398622013e-05	1.727308243241912e-05	4.2216843054223085e-06	6.6124798255411674e-06	3.6108728491931134e-05	5.982727234603168e-06	6.085611488940521e-06	1.0485812829039762e-05	7.630409178092665e-06	5.517150082413761e-06	5.042340235844721e-06	8.780517174078994e-06	1.1797671105646685e-05	3.0364433471887885e-06	4.033342664013468e-05	0.00021844083418583895	2.921611952896841e-05	2.658962946722059e-05	7.376107646126095e-05	1.475271233001272e-05	2.4035651333903102e-05	1.4663374282992462e-05	7.182315366914298e-05	4.208834149662814e-06	2.2565684259977733e-06	5.897548451185628e-05	2.0234374036355968e-05	1.6983424492364274e-05	2.273162149660387e-05	3.167386985178471e-05	1.5984122334308443e-05	1.694683404979958e-05	2.6157895385163654e-05	1.5610444147288163e-05	3.084454826047287e-05	1.608663092004289e-05	1.9009128279387086e-05	1.0415248232011612e-05	1.2480998672139178e-05	6.3462968977816934e-06	4.602116111321461e-06	1.7895362235843176e-05	1.2130963054270887e-05	1.866466225258711e-05	2.560960486891319e-05	4.896243265745663e-05	1.5495281352668915e-05	1.4650034271293961e-06	3.604501963948214e-06	8.455275198685415e-07	1.5699647959897495e-05	1.3360596863653343e-05	2.307437228940686e-05	5.88528291801304e-06	5.583532990691646e-06	5.27886816144173e-06	3.079848828618926e-06	5.819413821070482e-06	3.7591173802839785e-06
b3175	1.3824337364444078e-05	1.3038414692177522e-05	1.5075121949648678e-05	1.5054382902363294e-05	1.3772621113923953e-05	1.4135606273750253e-05	1.5020649411415585e-05	1.517338262555443e-05	1.62007467805199e-05	1.6290296032240298e-05	1.9569535078864428e-05	2.5010147569799858e-05	1.5735283533613113e-05	1.5616349616487563e-05	2.92298705846923e-05	3.564447930886756e-05	2.5741440138279182e-05	2.1638636573169704e-05	1.6241228395112473e-05	1.9795076616899656e-05	1.922535645379796e-05	1.464678963317787e-05	1.335156497278066e-05	1.4457628239938176e-05	1.4449561702233435e-05	1.4714269184721226e-05	1.4859142321712646e-05	1.4491090819254712e-05	1.5095002767996485e-05	1.533069567539584e-05	1.4811731019998957e-05	1.4734509846026219e-05	1.4960941325020032e-05	1.4731666782989396e-05	1.4949047978896245e-05	1.46494134127181e-05	3.380512729172233e-05	6.0717010318059295e-05	2.4830974173629068e-05	2.5874994350150253e-05	5.161807393871484e-05	3.259285623077722e-05	4.806352128517639e-05	2.7810480845352057e-05	1.591203724618977e-05	1.5848532383460482e-05	1.4821757427541803e-05	1.4428700214982903e-05	1.978109118108438e-05	1.9516250040906475e-05	2.8333697560541408e-05	2.868808863554522e-05	1.3456664963428121e-05	1.3415518875163514e-05	1.4759499065086105e-05	1.4558302320831215e-05	1.802938186309154e-05	1.9358525022442046e-05	1.683460967895617e-05	1.68433095586999e-05	2.640143888817504e-05	1.4602973282405311e-05	1.8939555383703602e-05	1.9695749050786438e-05	6.5151610785009365e-06	4.275959849156429e-06	9.241813352930554e-06	4.206470273054966e-06	8.473508161651543e-06	2.7747082013887257e-06	5.301366880579294e-06	2.2366656590091398e-05	1.2096365398786882e-05	1.7613927570282376e-06	4.634913457864814e-06	4.782026514223925e-06	1.1726697211957777e-05	4.97516660849633e-06	1.047680157485812e-05	1.972618722293732e-06	5.048586316397676e-06	1.403124479000083e-05	4.805472118012204e-06	3.2717747158706694e-06	3.441499463681184e-06	6.064420414659151e-06	4.601990019194034e-06	5.097334094366037e-06	1.1109440525773537e-05	2.903413197422249e-05	8.290206038784036e-06	2.580084199079194e-06	2.623735602813142e-07	1.4021009200249411e-06	3.5205094267985108e-06	7.019499929479059e-07	1.5855558768129256e-05	5.203996533166404e-06	5.726823025437338e-06	8.916275403211211e-06	7.869085656136813e-06	1.060667707767908e-05	9.964900995640312e-06	1.8118498943698984e-05	1.8772755529204396e-06	1.548523177482718e-06	7.49691432935287e-06	8.904041539700563e-06	1.2727970278961303e-05	1.6447905948151953e-05	2.910652541204382e-06	4.837520298514582e-06	1.365999458219625e-05	6.319267116348722e-06	1.6103565982992476e-06	1.6887461300646073e-06	4.050087862451069e-07	1.2243633477526928e-06	1.2358547510658424e-06	4.121745199094396e-06	1.3688610709996873e-06	2.0478861497691813e-06	2.7976932021805387e-06	5.6485579286071535e-06	5.006456733091493e-06	3.3993409353831322e-06	3.969796401813479e-06	3.153197369021762e-06	9.288461803553565e-06	1.254424787658795e-06	2.3731648820985327e-06	5.07829369382706e-06	8.35284338094143e-06	6.739093752853362e-07	4.354807393395052e-06	5.233513151404566e-06	4.687908658902273e-06	5.587085823352462e-07	3.0595765624408584e-06	6.152285702352094e-06	2.829878650792571e-07	2.746834816205688e-06	1.4779909803582994e-07	1.4067220071964132e-07	5.83471875980026e-06	6.41393035693115e-07	7.24469794618873e-07	6.75684310903145e-06	1.0082542607652523e-05	3.093172031262696e-07	2.8659547205999808e-06	2.056661170940558e-06	1.6678713771409228e-05	9.401903237180218e-07	4.667330092195672e-07	6.269430364754783e-07	1.726987874082577e-06	1.5019050194322147e-06	7.422485492835339e-06	3.5146078773385352e-06	1.0485626232334114e-06	6.68534595011735e-07
b0574	0.0006143735013657124	0.0006616556885300612	0.0005069416413897368	0.0006884309203511456	0.0002922647200682514	0.0003565109193007729	0.0006206944694264263	0.0005009874271331388	0.0007424744551746811	0.0006908174182737957	0.0005135817736596196	0.0007088685514516659	0.0006553369458707483	0.0006169005437940412	0.0007353567677138586	0.0007754764467945714	0.0004734448068858923	0.0005324938359590995	0.0007617055010163399	0.0006131647718295889	0.0006223068053084668	0.0006803447819019973	0.00047885420081788236	0.0006655524456347566	0.0005789720664121569	0.0004848310462974884	0.0005132788708844354	0.0005143197722589895	0.0007823048371716832	0.0006659501578540153	0.0003218468824278318	0.0005289530356687427	0.000476222567819053	0.0004619330970820554	0.0006547288979137761	0.0005149729910034569	0.0006309845655059538	0.0005152722604663966	0.0007087512920151492	0.000694471500656681	0.0005545319152224356	0.0004813406193705733	0.0007387844355734209	0.0006762645541621016	0.0006132076444683906	0.0006626395920817223	0.0005059581924421127	0.00058107087960633	0.0008825828069971882	0.0005207908678337088	0.00042671619692318506	0.0004726779562236943	0.0005264155493029355	0.0005257154847730998	0.0006228490748615291	0.0004592318685870499	0.0008099312665659686	0.0008904125544329784	0.0009501305531795949	0.0010265732898505013	0.0009506120786027868	0.0008266910241072212	0.0007579544349273057	0.0006738504012917477	0.0002075840805488649	6.823987721708838e-05	5.71873463643724e-06	5.1087281807383405e-05	1.0655770520754768e-06	1.1386152949964339e-06	0.0004949131087505493	0.0004452320756835721	1.1501496228112687e-06	1.0563945460101672e-06	2.2585772189914275e-06	1.1651324500257975e-06	6.654719608526708e-05	7.591777173716774e-05	0.00030094453019831183	0.0003378108012199273	4.045594084995828e-05	1.5789406263385625e-05	0.00036916051930932313	0.0003584041358473265	6.941448923992038e-05	7.210617217228286e-05	3.805511804190808e-06	3.974261100763525e-06	1.3748804460768485e-06	1.4418579975037088e-06	0.00035720235948386605	0.0001335495951273827	9.000902171290796e-05	0.00011697050057197425	1.4867944068089193e-05	7.114802071064507e-06	3.3282775854030704e-05	3.070482329225218e-05	0.00031312647037277	0.00039393488133554103	0.0004405797999240755	0.0002127285661417666	0.0003185445223596235	0.0003689765429279527	6.795581760026529e-05	4.6281517691818504e-05	0.00012664497028026765	0.00014925845224730876	1.1406520790476518e-06	1.2213344613292646e-06	0.00016533918679507428	0.00027587225053045703	1.31485785352301e-06	1.201700254696512e-06	0.0004886197173182533	0.00026223721151063894	0.000430506580924305	0.0003022915220183247	0.00025909175008115087	0.0003277891763603955	0.0003121753014001326	0.00039855701185640666	0.0011790445814742324	0.0009772199320394177	0.0002674360833729126	0.00021203033895947162	9.686669338748434e-05	0.00010387024722583391	0.00042816596404649703	0.0004960851148098403	0.0017936306833175692	0.0008619755179871052	0.0006589464368752149	0.0005695660269470521	0.0005432531218706352	0.0010303101987448706	0.00044434874478259845	0.00039640582848623676	0.0006622529200861737	0.000992933440120385	0.0004903688550425488	0.0007543321061864748	0.00045229807700878093	0.0005922640036176337	0.00014784838497529067	0.00010564142581255621	0.00015363935796146509	0.00031094862496043477	0.00014493904511488483	0.00017002253537314754	9.440811675519042e-05	9.678425659713483e-05	0.0005690578861788809	0.0005094644424666474	0.000253516858686367	0.00030367411970589296	9.481521793259736e-05	8.995385688697022e-05	0.00026419470972901025	0.0003125189795765057	9.86884523509297e-05	0.00011011180959540565
b2303	4.6472493701121805e-05	6.602671755524368e-05	9.810583358224252e-05	9.991730915981195e-05	9.912657988986255e-05	8.757483834005765e-05	0.00014743620585361308	0.0001947113332638126	0.00011522043845301439	0.00012947793614314395	0.0001751242366303659	4.790609672672261e-05	0.00014460330973830655	0.00013706043408452206	6.292071458059279e-05	4.750491260392779e-05	0.0001269272440042614	0.00020410427370879435	6.820645032957646e-05	5.156671022998858e-05	0.00011034738524340486	0.00011211994212599301	0.00010242576745389042	0.00015125625476343458	0.00019258454553528796	0.00011129428622490063	9.317808630270361e-05	0.00016472161722080823	7.82727294335812e-05	6.56072181079903e-05	0.00020555059548654672	0.00015399424367121712	0.0001550711656006065	8.317259150201167e-05	4.1716739687028125e-05	9.738732988868342e-05	0.00012758461452509585	5.425417987699949e-05	0.00010235441059112611	6.692889143797195e-05	8.812683026929623e-05	0.00010523615448551823	0.00012531449013911288	3.0222288349530484e-05	7.615526045977993e-05	8.259699640060294e-05	8.543789562205426e-05	7.213437118713718e-05	6.97351976335412e-05	0.00010484044325509969	7.486569178679652e-05	7.884025392926368e-05	6.104029096372372e-05	5.796273995816377e-05	9.829806897146205e-05	7.922003006275487e-05	8.126223358814554e-05	5.702454643123067e-05	9.806944159826142e-05	9.20460196311776e-05	0.0001033998873665484	5.695697565305001e-05	9.124381462889232e-05	9.010840184366565e-05	6.986010396012146e-06	5.546555298504174e-05	0.00011360346060025564	0.0001258922570438272	8.975162741319532e-06	7.654185517538798e-05	1.5038981202379496e-05	8.487349123945054e-06	2.431014704278255e-05	3.8781065199045314e-05	0.00010624494054576048	0.00010795069832994574	0.00011421814970032158	0.00012699006610870337	1.0077714204334605e-05	7.996049849840911e-05	6.516185704237432e-05	4.946846667118755e-05	7.793132417070545e-05	9.283543444519125e-05	9.177406509895533e-05	0.0001005027607333659	1.1058764417119504e-05	0.00011224327753601534	9.482792953027779e-05	6.026426200635166e-05	9.010634484000339e-05	6.322753808549749e-05	4.3888297777738486e-05	7.122919413879807e-06	0.00012831985813980312	5.740437719715786e-06	0.00010748686064496347	0.00013297031953098684	0.00014482953058307682	0.00010662066922064585	0.00017718697343180575	0.00017067810297308726	0.0001590317182023244	0.00022986160135249752	5.649029020373775e-05	3.037980380707736e-06	5.191013183232823e-05	0.00010940767592378308	3.2629266040930212e-06	7.162136288633204e-05	0.00013206639091006072	1.3358086721908673e-05	8.024013164012453e-05	7.715411992552825e-05	4.156958794773795e-05	3.8361952344811234e-05	1.7396882466695232e-05	0.00016283202996049864	0.00010736165095024002	0.00010861141322817705	8.51447725834794e-05	0.00012492154026919186	8.93999892552023e-06	2.4023400623849975e-05	1.2574331526746602e-05	0.00010687981046600582	2.5687301439369003e-05	2.8716624841764075e-05	0.0001383102655823655	2.193313635622052e-05	3.6756387890135877e-06	1.0884060914791143e-05	3.1801913598976936e-05	7.147763308657719e-05	1.4795208281430184e-05	9.979194417005381e-05	5.260963138932259e-05	0.00013482105116081403	7.979197226787816e-05	6.9454875645136815e-06	4.067435754169357e-05	1.6072145817831173e-05	8.149419884298707e-05	7.268406977850185e-05	2.283034512483125e-05	2.920629606486308e-05	3.500900679851261e-05	6.779426580875914e-05	0.0001134125523338641	7.952745334738291e-05	1.953110946460089e-05	6.662093114802142e-05	1.4517472465459566e-05	4.0385248699636515e-05	2.8144595935802083e-05	0.00010040458251425106	0.00015603103708371457	7.173160364008515e-05	3.0190018070785964e-05	1.2649760944627642e-05	5.456806617999663e-05	2.5264960588837234e-05
b1193	5.4543861061675747e-05	5.144300668354246e-05	3.999438302161497e-05	6.707764679351723e-05	4.075486112041827e-05	2.956876056507398e-05	7.407988109610736e-05	7.354291478504678e-05	6.439932875691948e-05	5.9315849809227854e-05	5.178104755338709e-05	4.891337879753114e-05	5.436765448419355e-05	5.141159245562777e-05	3.560767634144209e-05	3.641281740767573e-05	4.982725329048092e-05	5.8718410951841806e-05	2.9581406414938135e-05	2.845249391313804e-05	4.584752712931849e-05	5.170725103583354e-05	3.837359142741772e-05	4.155251614473031e-05	4.3249482048375445e-05	6.080769476387695e-05	4.700242398481646e-05	7.048239945899371e-05	7.78981767912077e-05	8.894079685181856e-05	3.173875821501645e-05	6.640413691319311e-05	4.707000204577421e-05	5.160985945608301e-05	8.160788776070202e-05	5.829746383085334e-05	4.602287824023701e-05	4.498675533907785e-05	3.437873051399216e-05	3.3347860545726296e-05	2.837809942627831e-05	2.8382006699998138e-05	3.70867753025413e-05	3.544273318362848e-05	3.729628311358794e-05	3.7147433830319184e-05	3.705361674421457e-05	3.140875695314631e-05	7.887094396974308e-05	5.4667480580928246e-05	2.8890738048189173e-05	2.9252096451647606e-05	3.615830766346293e-05	3.6047747363220405e-05	3.3436174376766366e-05	2.894681115528969e-05	2.8871264728253853e-05	2.9050016270966506e-05	6.830530870169355e-05	6.834060788491763e-05	6.927829505588372e-05	6.80464421114086e-05	4.7660980708468035e-05	5.9799953815822895e-05	3.185492417330407e-06	7.317337406185654e-06	1.635320605248428e-05	1.0758080821051653e-05	5.880383534619069e-06	1.7136667754352153e-06	9.822412623166451e-06	9.842263713707992e-06	1.7310264529664417e-05	1.5899208830268356e-05	1.076432142065147e-05	1.1105983080188345e-05	1.3063890861748928e-05	7.784111092445082e-06	4.58327015800393e-06	4.684631624581656e-06	7.1310263709704505e-06	6.506743885222776e-06	7.739743809626052e-06	9.278180209767109e-06	1.6973025871175873e-05	1.0674393779231505e-05	4.091046360701747e-06	6.835931564254601e-06	2.4141324198696626e-06	3.6167676007803787e-06	8.248972883965901e-06	5.886973463125571e-06	5.131348107675116e-06	5.484293383087439e-06	2.868835717460423e-06	2.7456651989886674e-06	1.7890021899516512e-06	1.6504331355302269e-06	2.0390079241111593e-05	7.1966052668895245e-06	1.1144407374298017e-05	1.3920259779197694e-05	8.57505815655458e-06	8.72655370882896e-06	5.507198026585474e-06	4.290390228189194e-06	2.2999254994922664e-06	8.416767572642335e-06	1.716732226226757e-06	1.8381628081683036e-06	2.981777027912965e-06	2.973437748541059e-06	1.9789196824459504e-06	1.8086124519448848e-06	1.5747204624019964e-06	1.6513752852153992e-06	1.5841848291896159e-06	1.5963586526176334e-06	4.0283536518463815e-06	5.911449396937865e-06	8.031414436896625e-06	1.0783057232273078e-05	1.18070595271704e-05	1.8809957826866567e-05	1.1114487532537862e-05	1.2465434058088575e-05	2.300413279838574e-06	2.4667353425867733e-06	4.079343936056512e-05	8.177767929400802e-07	5.801620747294775e-06	4.56327267655747e-06	3.564218370496695e-06	3.163181772346784e-06	4.395807339817689e-06	4.549065720927576e-06	1.309762375229977e-06	1.3658618191339106e-06	1.0257840475651758e-05	9.62582344434175e-06	3.59743187868528e-06	3.879848790034951e-06	2.890568017635189e-07	2.7511843426268967e-07	7.507368761090165e-06	3.135997141300235e-07	1.190175424988535e-05	1.35369454249709e-05	1.6021561642233854e-05	1.5728555241625822e-05	2.2420264170620594e-06	2.2984555513290574e-06	2.6958057469257355e-07	3.064615093896535e-07	1.8256180547159385e-06	1.8392075941584412e-06	2.8146179408442174e-07	2.6703069925144853e-07	2.2090267513624163e-06	2.2912212726089932e-06	2.9295960563897973e-07	3.2687018133140856e-07
b0391	6.55986769174305e-05	4.6248869786923524e-05	5.607026076668236e-05	6.47162634999977e-05	6.513758771656553e-05	6.242688663328364e-05	8.585976628152167e-05	9.718826862958959e-05	6.428433885456177e-05	7.97858645594631e-05	8.027823729658349e-05	8.486262943007868e-05	6.730450818251068e-05	7.031136030582214e-05	0.0001311590262935415	0.00010776303700190968	7.690923336321432e-05	8.792716697648985e-05	7.770210607182519e-05	9.19176338617996e-05	8.209297872182776e-05	8.002937616668385e-05	0.00012190144568645601	0.00010449051903605477	0.00010488479657608525	0.00010231275868532763	9.866604657113205e-05	0.00010700175558670236	0.00014266736712024414	0.00013631032098537172	9.440790357930093e-05	8.5493290659191e-05	6.71261399239512e-05	5.9637655542093514e-05	7.140382928500908e-05	0.00011883876306197463	0.00010831823710586583	8.348405014965734e-05	9.840566993374908e-05	9.642126813348244e-05	0.00013655204962244213	0.0001163262307002966	0.00010761039694289315	0.00010335324450178946	6.584562963488324e-05	6.950473746104751e-05	7.253670953607701e-05	7.162994212749717e-05	0.000109863242219457	6.508074869097119e-05	6.760130168625374e-05	7.098599957089624e-05	8.134537625431126e-05	8.781968688062278e-05	7.608921112175294e-05	7.483349551011869e-05	0.00012377954237760127	0.00010788130985752746	0.00010464439185201661	9.824678100518204e-05	0.00010095020421793876	8.655961225662841e-05	6.845759014972123e-05	4.861815840438432e-05	3.757007136107325e-05	3.681976728843398e-05	7.331377790195415e-05	6.089711669334939e-05	9.660891217117974e-05	2.5774827108483548e-05	5.891868960472583e-05	5.236611924432802e-05	0.00010268251832078156	4.977932341516945e-05	0.0001085152936667401	0.00010576951673559771	5.079350584631568e-05	4.9664638973501e-05	7.100470505635962e-05	5.912579650457286e-05	5.7079701392262426e-05	4.2593977033979346e-05	7.025418419286965e-05	6.275364663610165e-05	4.513782722045156e-05	5.351694936484762e-05	7.29598340534785e-05	6.806414376515395e-05	2.4930286177278225e-05	1.5986610717294704e-05	5.526865453274747e-05	5.253294593148664e-05	2.6225212737967935e-05	4.747260806547517e-05	7.053610908871932e-05	0.00011542049161474276	1.89453778501462e-05	3.166294129702678e-05	6.730431527912687e-05	5.989861153211665e-05	6.951595895169752e-05	7.087953033564936e-05	8.267338974214826e-05	0.000108363592851144	4.2865146710129224e-05	3.300127936892294e-05	6.830272743673678e-05	8.285211305576074e-05	3.899487958000458e-05	3.4559175430817116e-05	3.532103963376296e-05	9.620778644749829e-05	6.408463745837708e-05	2.0263370492702394e-05	7.443847988729002e-05	7.109220009635245e-05	9.275636069112596e-05	6.431363946788929e-05	4.810060024653318e-05	5.08484454936374e-05	5.386625495527426e-05	4.127921388412942e-05	6.762271997531188e-05	8.385745359325816e-05	0.00010466413283872418	7.958735006163531e-05	7.7187859371041e-05	6.161505804471104e-05	3.873903902834608e-05	3.840603883982434e-05	4.634611957203336e-05	5.499865556858688e-05	0.0001243115565923195	0.0002019578731484223	5.0093158537518884e-05	3.639247460143193e-05	2.3519153181987666e-05	2.9306047210013327e-05	0.00014129724904615785	0.0001623845662353469	3.593046998523339e-05	4.603422308027286e-05	9.050168580053716e-06	1.0260517683708716e-05	8.779828417174236e-05	4.3317309682908093e-05	8.963610742234929e-05	8.043317963534322e-05	8.157064741237029e-05	7.395108879708505e-05	5.226011063484902e-05	7.606388972068545e-05	4.009181154692161e-05	0.00011909209796675639	0.00011039501233864801	9.032834189585633e-05	9.473302202197507e-05	3.7376561008969026e-05	3.1675537413381196e-05	3.541615569488783e-05	6.0699458849561045e-05	4.8009872227599656e-05
b0179	0.00013036584687497758	9.670979670921828e-05	0.0002448327605346909	0.000259854769026294	0.0002741872137003332	0.0002190504532512843	0.00025305989318199004	0.00029956345603455846	0.0003525036433566623	0.0003670511073222463	0.0004063947039456999	0.000337147405414961	0.00033638226405582834	0.00031609548154340646	0.00023328809429108764	0.00013361307819254004	0.00033110516343940095	0.00033535740790380654	0.00033848698182483214	0.0003478789633307944	0.00019075489093723283	0.00014602445269894351	0.00047160098530155353	0.00022802710971841865	0.0003155536848547755	0.0004820016645002639	0.00031712326459661994	0.0005026609178660121	0.0002779428611647603	0.0003357978875409394	0.0002736364956285652	0.00038109384291938646	0.00023142761594312924	0.0001689812888008988	0.00019867991912055633	0.0001514763749978581	0.00037234103256210166	0.00045467035952320673	0.00030053012202854317	0.00022383782510509192	0.0004042947409689889	0.00038247323925888997	0.0002613243191313617	0.00020058705196828147	0.00037784592196538953	0.00037633794074111356	0.0003596464468508589	0.000369205861218868	0.00019626891703855963	0.0003281918060807983	0.0002833576872324508	0.00030128582548085044	0.0002556525106868483	0.00023045647875898003	0.00032722281281056886	0.00036354027979983795	0.0004071000854859353	0.00019033265249763942	0.00014460926508494312	0.00015464845964111712	0.00015060825887706664	0.00019971761339815684	0.00034648060691626304	0.00028432084038792224	4.409974046349937e-05	5.381193415248357e-05	0.00025211992615897864	0.00018879197758885443	0.00011354397517555987	9.539424566327487e-05	7.962840376876604e-05	6.338819211268207e-05	0.0001562351513790251	3.523043025874485e-05	0.00013227427195343507	0.00012273064211278285	0.0001609777923901282	0.00025557236063697756	0.00011933532338116006	5.808308941501349e-05	0.00010494712095175273	0.00010503914799091935	7.394900414371374e-05	0.00010841538670041515	0.0001973805894971644	0.0001471099260195048	9.330510989820362e-05	0.00010206070634529742	0.00020801076903111273	9.734385095734585e-05	0.00014343069359636375	0.00012135673293167653	1.2063666194330047e-05	9.47000304408089e-05	8.97723966620186e-05	0.00012064149251609586	0.0001943414802599991	0.00026090498764917605	0.00027099631222036547	6.731710409589291e-05	0.0002624323412993214	0.000283228511191163	6.277536320287661e-05	0.0002135197244332534	0.00012628381084605367	3.846409852904741e-05	7.924147194639059e-05	7.623285458168658e-05	9.278144594226222e-05	0.00014752614875593114	6.944154866540094e-05	0.0002042358200925818	0.00013101554671808203	7.086668206657455e-05	6.510637011801413e-05	0.00013432005384672065	0.0002564255250500659	1.2941371557797784e-05	0.00011451751396073273	0.00035593703914713434	0.000259568386585646	0.0001693375981668714	0.0002231853192972289	0.00019024780475390265	9.224831539610114e-05	9.701267379357993e-05	4.662251640955962e-05	4.799363383784162e-05	0.000127631283888958	8.0880615643247e-05	0.0001373352500998215	0.00023023057743683389	8.620171785379951e-05	1.5385982549849292e-05	9.532619801154809e-05	5.4856617018839055e-05	4.7993318595175096e-05	4.429111282489574e-06	3.002939815314704e-05	0.00010794799230229227	5.339197910802577e-05	7.693933061505048e-05	4.217989886065742e-06	8.029195411493165e-06	0.00011928714819990283	5.186276433065255e-05	7.351255245677063e-05	0.00011601234181933651	0.00011090070508386097	4.16854261386926e-05	3.9532094286077617e-05	4.006124161861984e-05	1.4423888818798842e-05	7.850780853514754e-05	8.929293086118528e-05	2.783218865631729e-05	4.1071616150146e-05	3.8965794329695105e-06	3.990959947757684e-05	8.650404753698598e-05	5.937417481001458e-05	6.836673593971061e-05
b0887	8.945564521552869e-05	9.92970387733415e-05	0.0001298156384821803	0.00017309918152696863	0.0001672732530933909	0.00022163843267828794	0.00011514087009223134	0.00017597801194400818	0.0001636091443306615	0.0002137917244327405	0.0001918263598030522	0.0002005680829937072	0.00014937032299969512	0.00022347937541799712	0.00013470583472300886	0.0001283123008340664	0.00019495566164497827	0.0002492778549115317	0.00015755002246275126	0.00015222005654580613	0.00011999062737518945	8.384175507048126e-05	0.0002518787097836101	0.00021445362605074356	0.00017693341401382783	0.00020214725830135837	0.0002233679003731242	0.0002149499848830739	0.00015466204772571546	0.00012241676715296453	0.00019168990458243927	0.00016062009731397685	0.00019213155699294158	0.00018845388148830593	0.00027308615112808755	0.00016479679107020428	0.0002092355541060842	0.00023393381131985564	0.0001604335349241556	0.00015152748713202237	0.00022466939852766105	0.0001913357375990422	0.00018091489735322857	0.00018268152139696312	0.00018077807432280817	0.00017728648853016104	0.00019034412809058258	0.0001917602327180265	0.00012418964480026472	0.00014198707693073454	0.00019892401216025095	0.0002238692047760276	0.00014133182648989043	0.0001382285959258027	0.00018023878620151773	0.0001854208920034659	0.0002611282365586986	0.00015332597589376947	0.00015030120280272772	0.00012375677855154557	0.000217199324549013	0.00016354749074659882	0.000157693936253054	0.00010722431734882453	5.378993186608983e-05	5.583730094619063e-05	0.00012427857820831293	0.0001657736210532053	0.00010717908538399326	8.359525632692473e-06	7.346999464661339e-05	0.0001384347456690621	5.488735696879182e-05	0.000195448036378285	0.000122707549569397	0.00011975894293694797	5.608031866901409e-05	6.102654243272024e-05	0.00015624215972895322	6.613736443340057e-05	7.545934924856851e-05	6.29297456383365e-05	0.00013511125647956864	8.053223725802321e-05	9.849986322448004e-05	8.071052553483088e-05	6.46598463591933e-05	7.002808626690582e-05	3.734833794265988e-05	1.5878825282519118e-05	6.910134138654092e-05	9.763965860575953e-05	6.458124914381262e-05	0.00012119205187351104	0.00020488115467748994	0.00010688228442731407	9.512455261000071e-05	7.165445515056646e-05	0.00011515628329840978	4.698820289613181e-05	0.00013358037026662238	0.00011104486277259722	3.4985450725243354e-05	0.00013544824498770393	2.686494464821648e-05	2.068294667371198e-05	6.647485215223906e-05	5.3517324481046886e-05	0.00010133120031821926	7.711479049313114e-05	3.173576548226045e-05	0.00010364395296527325	8.108914311678825e-05	7.587509098499177e-05	7.758541754476125e-05	9.102893907343884e-05	0.0001421932334367194	0.0002414056450597228	0.00017371411680559238	9.516191505014368e-05	7.600620066863792e-05	5.771123223798143e-05	0.00013738901438234798	4.893750309222043e-05	0.00017272353712284997	9.72932353243665e-05	0.00019273379319238889	0.00010017562381142917	0.00011380116064745045	0.00012526209963133498	8.150740760394306e-05	0.00015870308761658925	6.25924660037881e-05	5.786429606497514e-05	0.00010373250960710557	0.00013397834600386625	0.0001088722900416657	0.00017350140740279773	4.837132023998845e-05	7.826037026977911e-05	4.535694143569663e-05	0.00013801778147766637	9.475621906236012e-05	0.0001827898413228206	4.5704355730088725e-05	3.212552324135053e-05	5.0593885164667836e-05	5.565829607967948e-05	4.238438313699103e-05	9.82686465592023e-05	0.0001484690127800562	0.00011772824385104177	7.73252224315295e-05	8.16251206141922e-05	6.768287083830181e-05	0.00010945757928015274	0.00028338992197457654	0.0001484982382865625	9.421273561971991e-05	3.257274934454828e-05	0.0001131848190843267	5.261923149405166e-05
b2186	0.0002756463447742067	0.00018224709435894128	0.00023121999952242992	0.0002544277617532047	0.0002028724503770159	0.0002102646435863859	0.00013214507614693732	0.0001800341773400421	0.0001345720383592748	0.00014104587067324508	9.279660838818863e-05	0.0002123080023587891	0.00016713932097241392	0.00017410484748559354	0.00012077277426665696	0.0001214792446175984	0.00011070960531917995	0.00020478957256581828	0.00014069818326764818	0.00014128160814253995	0.00018204041826435554	0.00019043549307665636	0.000116688433270396	0.00023639277201119963	8.321400843968055e-05	8.64417254231055e-05	0.00017157552261796958	7.716273162258457e-05	8.105391506522292e-05	7.846076237533111e-05	0.0002747593868427465	0.0001330390024007727	0.0002636725410932617	0.00017180888738606493	0.0002452930746549739	0.00015389182589862309	0.00011250429648524538	9.093046780175808e-05	9.327468014381974e-05	8.571578633651232e-05	0.00011399638680648917	6.848642458132338e-05	0.00012542501295712767	8.382961622180514e-05	0.00012733610972500296	0.0001638697147854016	0.00015741802447924582	0.00014572743790257895	0.00025950533435956823	0.00017138567375590429	0.00013862206742635812	0.00013668381637838695	0.00020522806351038693	0.0001366591862783825	0.00015431859289727923	0.0001340460756724045	0.0003358513915696851	0.0003079464945959029	0.00024208247424513935	0.00032754496424247464	0.000297150261790426	0.00019355101847768363	0.0002058434988605937	0.00018747627046987545	9.215112048012309e-05	9.827938872579256e-05	3.222160074520198e-05	8.07648271368361e-05	9.096788362634185e-07	1.4094453704738219e-05	1.392874704361155e-06	1.3956897033771891e-06	5.4003295454180875e-06	4.960118723069271e-06	6.796687409830549e-05	6.166947046053935e-05	5.384701719427157e-05	1.0407557000639677e-05	8.257986416497392e-06	3.657600351202711e-05	6.954086463440703e-05	9.387406214592575e-05	2.0226099201733263e-05	5.4987161649432515e-05	8.764337046158941e-05	4.7933533804766926e-05	8.81803597281271e-06	1.4540617242250517e-05	3.814622167111728e-05	3.20036174478987e-05	4.3563173594590305e-05	2.480568647608233e-05	8.731856727250458e-07	9.332452810928878e-07	4.100719737565334e-05	1.1680534352515901e-05	0.00010756490697556093	9.829718976832645e-06	6.059787197332891e-05	1.224624110359304e-05	1.5803411770897027e-05	5.666463790875125e-05	3.095254028457809e-06	2.4749511924614037e-05	1.7404082309636613e-05	1.6748950678510228e-05	4.892140311743375e-07	1.679195944758353e-05	3.408195295121717e-06	1.3033103862672603e-05	9.225450825715822e-07	9.199649563231326e-07	3.928710982469311e-06	8.72003666028174e-06	4.466088694637956e-06	7.025235908208715e-06	4.4929307294760757e-07	4.527457095571208e-07	2.6962705389101412e-05	1.9661419717289736e-05	2.1411335834190896e-05	4.718364618663763e-05	4.900416791445319e-07	2.032274589207818e-06	4.5031382032489394e-07	4.148133140310774e-05	1.663680473317007e-05	1.1543310382521875e-05	5.531662160862028e-05	5.102480287234732e-06	2.96173169827143e-06	2.0098113708020877e-05	1.0613960723344081e-05	9.419705417153765e-06	3.2725917439866803e-06	2.419063986967479e-06	3.5660515458369316e-06	3.7187918538787533e-06	9.69747255116591e-07	9.099981507359369e-07	9.417905869681251e-07	1.0157259935801706e-06	9.837580791921154e-07	9.363210994842048e-07	1.4308064682089303e-05	1.4942002773703901e-05	2.4110533252854934e-06	7.130005472230006e-06	2.4117620457909564e-05	2.367655127130951e-05	4.292085563463606e-06	6.844619046941024e-06	3.2111586150258906e-06	3.6504726543174537e-06	2.071065271472262e-06	2.086481871413288e-06	5.268503343420431e-06	4.99837690716979e-06	2.5776223918178482e-05	5.012872116569999e-06	4.985203205148302e-06	5.562249007287472e-06
b4349	0.0002860538794462991	0.0003230398561880211	0.0002551575018921515	0.0002589052420234391	0.00032623141428919503	0.0002822317003477608	0.00040214196617323686	0.0004103621957656106	0.0004343936988438828	0.0004167520005657059	0.00040648346684473173	0.0004161274454661418	0.00028671067675702376	0.0002926928163439412	0.00038197847146193356	0.00029147455284073755	0.0003203226863765855	0.00031687849540309836	0.0003532455803482627	0.0003708786853080992	0.0006136031154022481	0.00048385758619821136	0.0003138344457005558	0.00026241926831837285	0.000339643344932319	0.00034052386074294726	0.00022385690852518643	0.0003097138744317688	0.00032832535926986323	0.00035362027823096026	0.0003246322210939664	0.0003744228942752808	0.00039375455334227403	0.00039975301380321257	0.00041718369587628363	0.0006614271102827001	0.00043135888764208566	0.0003253754699513178	0.00032330278168555155	0.000262584747962185	0.0005089351353777071	0.00045934616398606346	0.00047050999208228804	0.0003479453634918636	0.0003200975758873247	0.0003737455054919566	0.0002791171190102466	0.00029986885673535904	0.000308344391737651	0.000311443687789304	0.0002628556056075521	0.0002565468256327608	0.0002869947639575622	0.0002514179043094246	0.0003587886497863774	0.0003406028514657185	0.0002765700800276452	0.0002617633692343866	0.0005592214230545896	0.0004958849682242208	0.0005116293790148263	0.0004499349614614483	0.00038704216924069626	0.00033062128724202077	9.545774828262823e-05	5.5086762294158895e-05	0.00016228897631787582	0.0001359273556801767	0.0001312278162041419	3.6579812102663e-05	0.00016744362443535954	0.000217387149203579	9.083632766333385e-05	2.0504414274534754e-05	8.465374778350724e-05	7.408360760974605e-05	0.00010922052231032513	0.00012461932151697677	0.00015106746348440877	0.00013823228288516108	7.757283550535093e-05	6.189774615533085e-05	0.00017775044774102867	0.0002253688243360028	6.246638495534803e-05	5.063441534989041e-05	0.0001273521547066608	9.195957204269389e-05	0.00025581909065684847	0.00012159515071100337	0.00012674868312770283	8.15313039147093e-05	5.339753285037854e-05	0.00013023742251630106	3.4446357112044534e-05	3.882831599266797e-05	8.35360676380346e-05	9.541466786607767e-05	0.0001547879116501668	0.00013884725245789494	0.00017275181603239748	0.00013983101154238002	9.498801410029188e-05	0.00016581422865479876	3.498698423010889e-05	3.030299078980452e-05	9.358553310727559e-05	0.00011306424809044305	0.0003320975509610022	0.0001381479788937055	0.00042095005506472764	0.00012549907370713783	0.00020328905834627464	0.00017614222891499428	9.663988701419577e-05	8.078157604437295e-05	9.862970676103234e-05	8.802904938242117e-05	7.953978576606807e-05	0.00010324259077069233	8.643333275909542e-05	9.78241164319533e-05	0.00023512804300815843	0.0002485575577518322	0.0002697296085833287	0.00013452140247678426	0.00015652047351771947	9.379129390920102e-05	0.0001692226673651591	0.00014328636323694569	8.668869578867785e-05	0.0001339350402175072	8.004413921808236e-05	8.088460152759269e-05	8.356965805352926e-05	6.979352967510449e-05	0.00016704962836078333	7.872009741302455e-05	7.830973808658177e-05	0.00010987052970622657	5.685452798933892e-05	6.928126471471788e-05	3.702111862262441e-05	8.148314378326919e-05	7.131203887370086e-05	2.5102791531798223e-05	4.0830110442779075e-05	6.707969773019776e-05	6.001357082261812e-05	2.501913490277606e-05	0.00010543746547585505	0.00017248595886253934	7.984296940232434e-05	6.459934792155497e-05	4.790003050562568e-05	2.2901431997339054e-05	0.0001764868779464043	9.048779814748813e-05	0.00016335399939167844	9.082960775839321e-05	0.00012741496913914826	0.00011687058258540187
b0599	0.00013562469578245806	0.00017939206586770035	0.0001348194751310807	0.00012787978801664056	0.00023110006685091454	0.00022577523695720237	8.041968178090582e-05	7.442980261298073e-05	9.332878090820934e-05	0.00012208916096555642	0.00013594586635302009	0.00012550796900271494	0.00026701366234523706	0.000235004420064569	0.00010096751918711906	0.00011291523170344933	0.00010897526174266307	0.000161885370743283	0.00013603689513776664	0.00012100116869951245	0.00015359025214201676	0.00014174800995693203	0.00013737611354699508	0.00014745925719778966	0.00023467947778082538	0.00021609304966494308	0.0001528877870841404	0.00019114382718650366	0.0002665912530023128	0.0002127034767396848	0.00014841275718841044	0.00011282264272738146	0.0001651223632008761	0.00013879794956475508	7.109372496870324e-05	8.106111500912072e-05	9.039351425766667e-05	5.984277906793504e-05	8.414221011909328e-05	6.029153133377105e-05	5.563773277405258e-05	6.955674165513352e-05	5.1278935646534506e-05	4.9005760658194495e-05	0.00012575910463586356	0.00012900243257867063	8.866460970676014e-05	9.321838423970475e-05	0.00013652034770943367	0.00012732991697778415	0.00019991578373308692	0.00022012770697675915	0.0001465073567720277	0.00011435968339283402	0.00028133934184323956	0.0002416164513526292	0.00013651703978703462	0.0001302428763776804	0.00023464782484347514	0.00022871610909058345	0.00013005822733098556	6.245941866713422e-05	0.00018814914266390993	0.00019613507047698534	2.542683328702284e-05	4.6881582399826107e-05	7.568788209263218e-06	8.347456897742635e-06	2.0684388638622275e-05	7.534829440018158e-06	5.086611622510063e-05	3.9909623389709516e-05	5.480033966745645e-05	5.033325994813205e-05	6.078129262310784e-05	5.551421550087028e-05	3.267736614659778e-05	3.6181765486496264e-05	6.306453783876981e-05	5.67047482732265e-05	8.393343235280717e-05	6.567753558415831e-05	6.514489570405173e-05	7.877708054110985e-05	2.6248742128753294e-05	2.6074606560696826e-05	6.667530067702891e-05	5.961292978597926e-05	6.065548628601305e-07	6.361032935155736e-07	7.404072012609588e-05	1.1339859142295e-05	6.182001271169587e-05	6.607212754675983e-05	2.775079373142105e-05	3.670018149491042e-05	4.7720837258534554e-05	4.595971530678922e-05	6.768187847348049e-05	3.9431781064181935e-05	4.0600743044835057e-05	1.008099732180198e-05	2.9248941161085852e-05	5.488047656357599e-05	2.3522778276997403e-05	1.6867025854655137e-05	3.337142542474249e-05	2.5522568695554658e-05	5.032205289936892e-07	5.388151084785421e-07	2.3837435137276453e-06	4.563987424276306e-05	5.800747456260186e-07	5.30153101868819e-07	2.1694873343698246e-05	2.7107508198586267e-05	2.3682732866009084e-05	2.3864725145502876e-05	4.723276524286641e-07	4.7258326242263714e-07	8.94605211405962e-06	1.029519335320153e-05	4.203809517100171e-05	4.9360797363266595e-05	0.0001359033132308146	0.00012423447037956202	4.045879153077318e-06	4.3384000545463695e-06	2.746524477643933e-05	3.0203767408192103e-05	3.316192533059134e-05	5.0514762743516375e-05	0.000254923528348611	0.00014000930083930696	0.00012853083957711545	7.550682630229456e-05	5.897113905501196e-05	6.149697745893376e-05	6.063813715648085e-05	0.0002708724992747255	7.981786651804858e-05	0.00010655517000013635	4.067056640856429e-06	3.8709424869562475e-06	1.1619233025397594e-05	4.41237774770176e-06	5.980671861590705e-06	7.36922438517345e-06	7.04452791332845e-06	6.915695792343058e-06	3.943190565339004e-06	4.04243597483041e-06	9.956688727382184e-06	1.1318849139616998e-05	1.337844757032653e-05	1.3478034085954354e-05	3.960194161820566e-06	3.7571472875827147e-06	4.440173727667616e-06	4.605385830043551e-06	4.121969461875735e-06	4.59909448098526e-06
b1983	7.168435759428577e-05	0.00011405802360137702	0.00018886145305418924	0.0001716185483122542	0.00011502912965384459	7.245910856605699e-05	0.00028063348310325913	0.00033573993014670666	0.00024012593098504415	0.00029932964911792237	0.0003324541849081742	0.0002117450453378433	0.0003232201343559026	0.00030685602558201523	0.00024271390857250437	0.0001881826941219945	0.00018958510407701714	0.00023424546409659894	0.0002404162373241208	0.0001718024813317331	0.00021822214457901192	0.00017883016189342374	0.0001226108594686399	0.00015737600820625065	0.00020876433991677022	0.0002355949630329255	0.00020497708051164825	0.0002434936002924239	0.00024800247926088737	0.0001674278238697239	0.0002362760169958999	0.00022396270076454334	0.00027537255296122164	0.00016065056913578933	0.0002878758005472302	0.0002342666022008053	0.0002359893957502418	0.00017805675775003395	0.00014492682285622364	0.000127282880613393	0.0001629615625182796	9.746551499954887e-05	0.0001639547868484233	9.883716283029612e-05	0.00017914558928126036	0.00014676469215978093	0.00021384840348646696	0.0001961836136671944	0.00029366103510920734	0.0002269689664805854	0.00013007864912326555	0.00012947334257348088	0.0001712486652977937	0.00013302215619936966	0.0001741234965250874	0.00021924344278453965	0.00012888935337528772	0.0001260849235757782	0.00019558294345617438	0.0001839544202954833	0.00012018055780385812	0.00021618306563032322	0.0002682874586791938	0.0003313508393247606	0.00016796304203654406	0.00011861097347412683	0.00019532108717260448	0.00017417356451867192	0.0003312819649072195	0.00012331452929730948	0.0003508675182240924	0.00030862382140091143	0.00027665904888438646	0.0002396130656778937	0.00021889525808206994	0.0001687020270631913	0.00015676287650483027	0.0001588538334963975	0.00022025656480940123	0.00017028886825443224	0.00014714477102098367	0.00013202174319071808	0.0003715487050140991	0.00026174918870446506	3.0310039326714993e-05	5.0725141533876544e-05	0.00023773338451130545	0.0001869522869328062	0.00010555626393353084	0.00013553195062069695	0.000156246065611823	0.00013865225174987603	0.00016451984614923059	0.0002320012410932979	0.00019430942987837035	0.0003057910220409572	0.00016378225036824777	0.00021736102420089902	0.00015240198410941907	0.0001855419135781701	0.00021770179962747108	0.0001391286234215461	0.00017781388626354134	0.0002163462464362261	9.003235864861377e-05	9.574821516655098e-05	0.0002452409385674158	0.0002550113449085101	0.00044319472062446434	0.00048559593829432306	0.00015299929567559912	0.0002957053844710605	0.00037116635785888806	0.0005381270699577022	0.00021105492038855247	0.00028442823711678035	0.00025595570535495574	0.00030312874786406815	9.813664194737767e-05	0.00010788364322456749	0.00010125567118480772	0.00010720382171841853	0.00030028325808451793	0.00033252509310921903	0.0002500698856082107	0.00016505552504577067	0.0004772002012274899	0.0004539293962858543	0.0001802527238222069	0.0003150126464339195	0.00021639268862384844	0.000287083494648074	0.0001852733957650829	0.00013436378440829806	0.0002129404217667047	0.00020944555703943086	0.00019144647024003561	0.00017643915022200893	0.0001823817351407275	0.00017767925014229937	0.000151360410902878	0.00017401007220798292	0.0001227838568540147	8.996865431590008e-05	0.00024148546803526421	0.00022371821535569386	0.00020479460044292772	0.000259938037547911	0.00022159256779678198	0.00028934935559461733	0.00029516477754409383	0.0004182814894752561	0.00023341391550034477	0.00021541606503274523	0.0001798819544430894	0.0002243857950927748	0.0005342427364550238	0.0003934233320503045	0.0003562377040032835	0.00023236143044644457	0.00015001187260484705	0.00027160560579820377
b3321	0.0011998969098153463	0.0010994853596006582	0.0010841564255547542	0.0010445438841856056	0.0008326798111816573	0.0007869714006910189	0.0020134606964923958	0.00196294796001144	0.002322830888503034	0.002498557230798983	0.0024757227847922066	0.001799750866762751	0.0015056003873543233	0.0014594148577622853	0.0015585714771649609	0.0018506485746314443	0.0019013445690542283	0.0019409434324450933	0.0013824249456739364	0.0010181229512223776	0.0017131175097263598	0.0019485512173845491	0.0009352662696890455	0.001329122465842756	0.0016776679935398397	0.0018336582652475418	0.0012430140646787155	0.001765638301059637	0.0019158542444173909	0.0017468811696135318	0.0011278581687683405	0.0013212350172144805	0.001756924395227231	0.0018645317691937339	0.0013428887613853246	0.0015601190669494696	0.001029003818442506	0.0009462735270418379	0.0015189449979666036	0.000902188697683799	0.001294995096273976	0.0012446881690875624	0.0016703864631506084	0.0010807036562469102	0.001602382010541533	0.0013894768244903457	0.0014188956756276377	0.001321410101302074	0.0017629010421786394	0.0014117739808936272	0.0010816938716894035	0.0012229636360961602	0.0013244648526087308	0.0013613731158540168	0.001172310712631662	0.0010619946567590418	0.0010493517711146283	0.0017771398827315873	0.0014674047354363087	0.0018797575423140061	0.0016970370291792553	0.001720787489099958	0.0015488972670720266	0.001593672161301648	0.0014299253019930552	0.0014767237092481518	0.0033582529737708144	0.003769571456955371	0.0027379401680765287	0.003939165039333973	0.004445953532375669	0.004740328582391786	0.002579136426861113	0.0005218820341052697	0.0025734884919156238	0.0023636674499262133	0.0034881504313379764	0.003627422485076833	0.0035033005790899856	0.002637931901070551	0.001684794768571967	0.001811757734342415	0.0031262756787949378	0.002858615522937454	0.0020599934332838194	0.0023238155737631454	0.00355264279360075	0.0031104143700555983	0.007195554814382848	0.008021024179623807	0.0024617649256250544	0.0021255262589003738	0.0007624209516181847	0.003334302628913483	0.0025676761934536295	0.0031201067821058797	0.0027829630174217197	0.002855706874698144	0.002530183710701373	0.0028322067167951027	0.0027814616890743673	0.0028797538661559357	0.0023303863983234114	0.0020499973381900016	0.0014208241727596705	0.001571622537916066	0.004781907377320506	0.0042632785930578326	0.0069264540286738995	0.006195743466696917	0.000689299889655942	0.005196395993806425	0.006303079009200239	0.008070040966087941	0.003416479848643319	0.0032555215493164777	0.003332595464818343	0.0006921512918212304	0.003492670588565561	0.002426514230040616	0.0024002015919639646	0.002226005242315538	0.004908599294222654	0.005053226398973094	0.003585666589806052	0.0029422242466577834	0.003417218440556188	0.0029306803507938056	0.002127164301372705	0.0021658658867501246	0.0036552747791399006	0.003661778129567853	0.002128306444453971	0.001068776318333299	0.0026791763433794322	0.0014783917140255595	0.002981743115123042	0.0010762948365178504	0.00116313028739047	0.0032251267966252307	0.0018281642566714412	0.002572392799288303	0.001247242216743541	0.00082016232630072	0.0031725784926820624	0.0022573886866645693	0.0022264034728297186	0.0032984448585670796	0.002498477346055173	0.0014258666828378807	0.0035565925648222904	0.0025335404931276936	0.0010918923641627554	0.0014453196325697288	0.002390084668593046	0.0011133816566636224	0.0012297779600137784	0.0012824808708881469	0.0023710848008873893	0.006634431742415975	0.001878489415014396	0.0021641006609436158
b0819	0.00021854400157268603	0.00024401904741769572	0.00031519372593743155	0.0003500746585985089	0.00032167325338075206	0.0002595074404119157	0.000667557953190034	0.0005547974273257915	0.0004653906861282821	0.0005382546784775175	0.0006552132936581555	0.0005059118292946998	0.0007728409083097893	0.0006494691863543046	0.0005298719130715312	0.0004087354123144691	0.0006142934347554412	0.0005912733048983242	0.0004366076124010135	0.00045596069652053075	0.0005568248532436784	0.0005543206505794395	0.0004738864450990557	0.0004674328006806952	0.0007346537597058069	0.0005969139851520559	0.0004944326385904485	0.000556823054410648	0.0005173852979519789	0.0006508799548356571	0.0004075023701329719	0.0004887827466822928	0.0005001087913842266	0.0005480372223626423	0.0008385695614474479	0.0005640272155075914	0.00203574071998511	0.003004037732627836	0.0007832543817228238	0.0012552079937881637	0.0015086875240292654	0.0022933394049251704	0.0006553613780842134	0.0008519011903322647	0.0005705815452217349	0.0005938461259258844	0.0006753472433899258	0.0005860651048568169	0.0007166185452293855	0.0006785953830765519	0.000669622137501442	0.0005661963075279038	0.0005067815701000553	0.0004946279406877987	0.000614194237940917	0.0005503266184412012	0.0006482370270927221	0.0003759276147006803	0.0006829811239271864	0.0004946247753187061	0.00044426422476797126	0.00042335494116667153	0.00043030284793111603	0.0004212321309833643	0.0002990521553250695	0.00018297899538455634	0.0003608937181943988	0.00034156840411411846	0.000597115780815018	0.00031002948659256813	0.0004872106168354093	0.00036686378333919504	0.0005947637089239939	0.000546678514684634	0.00032362893238371327	0.0002743071024668849	0.00024156962297817926	0.0003146931243975762	0.0001386468364106981	0.000319784046536481	0.00022986868479644984	0.00022056090181550738	0.0003448110611341672	0.0002993220451455671	0.00033608517658875037	0.0002636238638778709	0.0004076876999759289	0.00028612155446038913	0.0001608098866851813	0.00010791032203583577	0.0004060019645770549	0.00035767752529745965	0.00011270895189783611	0.00024256716026661143	0.0003432399888735598	0.0005787915850783015	0.00036121043751557514	0.00032374692288367505	0.00019849556092313195	0.0001921430295280865	0.00022676282189682903	0.00018333462164414935	0.0003553098777180216	0.00046070641838399457	0.00014508652302555575	0.00026979053656176166	0.00036810435927630316	0.0003581265180929154	0.00013941964703346657	0.0002236922789740379	0.0004970479019935176	0.0003987957969325133	0.0001582399746074865	0.000202922365235355	0.0006288083557269338	0.00045886890189365137	0.000401008292507383	0.00030835288966967405	0.0005270663458890686	0.0003279329145930315	0.0004547681078000543	0.0003325796492440471	0.0004404000670661068	0.0004458573386736188	0.0003670043348664188	0.0002861563728800482	0.0001927137537124182	0.000179371567537124	0.0003306555040568819	0.00021415791141940826	0.00022180882668789123	0.00027125434554103824	0.00017768274808987623	0.00015729513264743975	0.00017053295472331436	0.00010529033085332066	0.0002152248299157544	0.00010730682883098074	0.00014439742510568982	0.00025135772691277115	0.00016803260424660485	0.00016287789202238775	0.0001551513391334592	0.00019469329643638595	0.00038720013498621245	0.0001561000529609559	0.0003347936516264156	0.0003967380490284815	0.00047441810406789053	0.00016960802582597525	0.00019370506304664054	0.0002412256349198209	1.2529668970195277e-05	0.0002701733892401673	0.0001569301619325788	0.00018291607837301002	0.00021353018534479946	1.961763191502099e-05	7.522970661020541e-05	0.00011679796027037476	0.00015988158115276538	0.00012594987356671534
b3189	0.00023655387199282901	0.0003085027732550878	0.0002388295176106519	0.00026121533346587945	0.000341932481610362	0.0003034407933109384	0.0004275156267076904	0.00041365162049550926	0.00043007410235055865	0.00046483294806828955	0.0004847250868600299	0.00042500476122968203	0.000484524731890802	0.0004998506559809608	0.00037901783193086035	0.00038788042560065054	0.00047215930003473484	0.0009285209638490611	0.0009406665005283921	0.00047448588485603905	0.00044902282301435874	0.00048067878713246143	0.000533388061268844	0.0004585893638158595	0.00046477494066505853	0.0004753076360100441	0.0004050849077118853	0.0005232565113175369	0.0006032767326131135	0.000557827953595049	0.0004677896823939421	0.0004870773326476419	0.0004966145835375549	0.00040615623777924987	0.0005956688034229544	0.0004159448618024319	0.0010947508624327047	0.0008757912061259186	0.0009743645581285919	0.0008788461678940837	0.0013006036475432287	0.001380058698296076	0.0007746172617143381	0.0005942006997889259	0.0004406820393908945	0.00046897998236703625	0.0004259208611004667	0.00047350474976720614	0.000467538407101893	0.00043148676995057153	0.0006823428693719527	0.0004926550884747952	0.0004360682230055823	0.0003740099981881633	0.00048212515157972937	0.0005372696103571345	0.0005186891280492149	0.00039850728447336125	0.0005826243172817527	0.0005675591779770799	0.0004985979093664487	0.0005298002393710285	0.00047372255318312755	0.0003872656941001901	0.00015069702732911056	0.00012067078968038897	0.00039337666014304046	0.00034452541790517394	0.00020480388535796311	0.00016010007855704492	0.00021841265741764817	0.00028886532066029	0.0003263524957801851	0.000198230189291322	0.0003112943122752116	0.004408051212803479	0.00030556397819973976	0.0002275876284990081	0.00022614734281208279	0.0004878571374299397	0.00019190212863646658	0.00014089787805985054	0.0002496997979465122	0.0002890110464087966	0.0003404698940293538	0.000325843336578499	0.00019192881934008754	0.00021594638202483238	0.0002614703908016516	0.00018086057498663879	0.0002047583951434484	0.0006059533510094499	0.00011795271778393533	0.00017914608294686857	0.00020419824606269336	0.0002175763827556203	0.00015150668134559906	0.00011037516939885836	0.00031906839407781854	0.00021375915848726454	0.00037452201504273216	0.0003847033450273546	0.00025778631582193623	0.00033645718581573457	0.00011474737385193295	0.00010279473366491371	0.00016289273828668215	0.00019955992784963814	0.00039865845515428896	0.0003280189002195124	0.00015686859214722443	0.0003035938595928009	0.00034981166257596415	0.00037319366253473423	0.00020480228994527633	0.0001853585484317105	0.0002310553090294474	0.0002821867301099788	0.0002344746253605655	0.0002860729805069091	0.00017651847128887746	0.00019941164728941088	0.0017931094960626623	0.000293791155375622	0.0015068723631991852	0.0002519086360937914	0.00013799535207991204	0.0001063164097936813	0.00015808369671964443	0.00024239504588924782	0.00029479594070440824	0.0003436947096917103	0.00023177449635388035	0.0003375112484342588	0.0002282377650567189	0.00022300954551313432	0.00020071402753913441	0.0002440125198128854	0.00029991318978483494	0.0002744257096729339	0.00020812760233816807	0.0002978847493884232	0.0001567859334344112	0.0002729332311827206	0.00027550580856834525	0.00025293403496431173	0.0002885523988366119	0.0002541088365737415	0.0002652778562057744	0.00029702025893226154	0.00011188904098651248	0.00016568522369892017	0.0003049460967416547	0.0002904326362567139	0.00022209504275135146	0.0003411852138326971	0.0001935287329986496	8.776481064855273e-05	0.00030797815974265155	0.00020987839557205955	0.000407003915247611	0.00031306933903733105
b3523	0.00020722432877046657	0.00026184718094707547	0.0001807786916533774	0.0002071744787535079	0.0006576523503173154	0.0003916139242486749	0.0005094512393518211	0.000494353107276291	0.0005564127037674752	0.0006023988662407048	0.0003750938468202402	0.0003146730946311117	0.0002358453862507199	0.00021460258335531053	0.0004321557911489368	0.00033733311442353525	0.0003098081500409734	0.00036571018902902176	0.00043413151546328044	0.0005136579532792133	0.00038847243694594563	0.0004093804515293239	0.0010291410696360319	0.0006746956157728295	0.0006325656646170827	0.0006872037851040068	0.0008657179672425725	0.0009280217077572275	0.0006612658928472204	0.0008315953980517444	0.000685870562042798	0.001000024855857423	0.0007695152486726074	0.0007619793924930718	0.0006522720829711223	0.0008656689804488281	0.0007457637720199809	0.0005141135639921215	0.000563201837129765	0.0005819753068403578	0.0006234729017939605	0.0006166412950068493	0.0006990105244113903	0.0004431397229932088	0.0007961733774270168	0.0008181224647002341	0.0006113840809029915	0.0006733456286735365	0.0003885694770676076	0.0003917352515881547	0.0005477235795695377	0.0006049902265948089	0.00073540180072686	0.0005621002585880482	0.0005057917345255455	0.0005301409953305569	0.00046442191144327525	0.00033884111652725463	0.000559943408504788	0.00039367708798676023	0.000580295299977987	0.0006920276497125931	0.0006381722165294013	0.0005818400061837183	0.00022326737567966967	0.00023811518611911847	1.5842953713215574e-05	6.787533897488329e-05	3.406190823228469e-05	1.81983131179974e-05	1.1589919545158835e-05	4.006603254347085e-05	0.0001415465166904275	2.138664260992916e-05	0.0012778866265895999	0.001575432428785416	0.000412497100030659	4.9007645568658826e-05	1.8896232672580604e-05	0.000487535537721208	0.0004992226353829931	0.0003328743975595929	0.00026653801505445646	0.0006978627241006018	8.079963223699756e-06	6.297605783880977e-06	2.5487695536132797e-05	0.00036539126025468283	7.324834228461333e-07	7.681664862448378e-07	3.4435903799288765e-05	2.798371657083706e-05	1.4712958113133635e-05	1.5724947349568943e-05	0.0006001732874505042	0.0001253778421895859	0.00013678803949235399	2.921133736075904e-06	0.00047576218457517976	4.703044342318534e-06	0.00018090370982481763	0.0002284063312157954	5.518968132596426e-07	5.616471742480788e-07	1.2253744796995151e-05	2.144088052870044e-06	2.8698314550217374e-05	0.0001960239826601651	6.076955574729889e-07	6.506800276541239e-07	5.757278409702993e-07	5.741176751989853e-07	7.00505694042594e-07	6.402196775049423e-07	1.7837621772696496e-05	4.851850100140393e-05	5.60775913801408e-07	5.650852512167877e-07	0.0001146481737180581	0.00014210370286655877	0.00023824267533001855	0.000429252128593503	9.602676549934287e-05	7.165730458469359e-05	0.00011634433730240334	0.0011001990118091	6.107319370282731e-07	6.548884355335651e-07	0.0009889294752976141	4.631677010376606e-05	9.796055033492684e-05	5.6441356894972936e-05	1.703262459519584e-05	1.5116157893333816e-05	6.418685612878616e-06	6.642470981489402e-06	2.058538445822378e-05	2.1467092959319075e-05	6.051850516820985e-07	5.67897743435768e-07	1.5868933595946432e-05	1.7748605289613665e-05	6.13928712721114e-07	5.843249671423518e-07	3.8267821781459794e-05	2.1979831063726772e-05	6.018613297732997e-07	5.407957016042273e-05	0.00019762559773628218	0.00019401137046220197	5.952309302687369e-07	6.102121837581665e-07	5.725630885898687e-07	6.508946297416098e-07	1.5509745287628565e-05	1.562519676160196e-05	5.977976503863492e-07	5.671473995708994e-07	6.702513344665557e-07	6.951903658827124e-07	6.222178909886604e-07	6.942406766677075e-07
b0751	4.054756765175737e-05	4.2820728661048505e-05	4.1413755394182134e-05	3.824724945952335e-05	4.9783656097867924e-05	5.1095732297158186e-05	3.5369237722378444e-05	3.572887978651411e-05	3.56668498348648e-05	3.586399751930219e-05	3.4635695110690575e-05	3.2717547344292535e-05	5.419666394161535e-05	4.049482741334321e-05	5.0308454912138965e-05	4.975369915327375e-05	3.794141982232051e-05	3.8870959406315446e-05	4.358522305300493e-05	4.248839612871555e-05	3.358748869747084e-05	3.3612070626327306e-05	3.3921060697134956e-05	3.6731131224193754e-05	3.9098321062352144e-05	3.647137038526988e-05	3.6830458680567376e-05	4.31018299791124e-05	0.00011389588010217639	5.232882596018339e-05	3.518323718573619e-05	3.499980886962814e-05	5.407905667804827e-05	4.047022947721752e-05	3.5200637283164765e-05	3.4495085485055274e-05	3.5467953669025075e-05	3.46694560422165e-05	5.547866080521018e-05	5.38150948605508e-05	3.220674958927749e-05	3.22111840154306e-05	4.249440745054268e-05	4.061064713174927e-05	3.664276112362091e-05	4.339350020909836e-05	3.949312962627096e-05	4.857881913089354e-05	6.305388655328739e-05	5.6826152936899725e-05	3.9403785204304526e-05	3.989663827326719e-05	5.142109341054766e-05	5.126386449432784e-05	3.5643486790475046e-05	4.005661694822493e-05	3.592812567549754e-05	3.615056857682927e-05	3.401990400602365e-05	3.403748499420158e-05	5.388906024292366e-05	3.7402024885514194e-05	3.586481316628756e-05	3.7296776274080034e-05	5.357032712703988e-06	1.2696195786166625e-05	4.076922773658817e-05	4.342630707816604e-05	6.460328745590887e-05	1.2141203562017048e-05	7.522463697395727e-05	3.619408187547608e-05	0.00011177938280504175	0.00012938051822553175	2.5459704010202295e-05	3.727187834549289e-05	2.362399828652126e-05	2.1609739819822472e-05	3.732930954441749e-05	2.777942082360915e-05	1.8321454736425042e-05	6.1848183909865465e-06	3.7937225637685076e-05	2.7977948862887862e-05	2.168101872956167e-05	1.8366629496746725e-05	3.908802426872277e-05	3.978348963439919e-05	7.539700997643955e-06	7.906998905439366e-06	2.7983721305121327e-05	2.860030334467772e-05	5.079344352119491e-05	4.2963431767462714e-05	1.6376538373790407e-05	7.503237047364496e-05	3.6214141299571676e-05	8.786602960169736e-05	3.348500497905584e-05	2.992009106191104e-05	2.09478577062814e-05	5.967167641885798e-06	1.8304998506692175e-05	1.8628392914931065e-05	2.9621900363758013e-05	3.187863980590731e-05	2.2696333687514392e-05	2.8200440581405653e-05	6.255217057526999e-06	6.697670828628901e-06	1.7778487436897277e-05	3.5457530970271036e-05	7.210543359064769e-06	6.589998886854381e-06	8.128510496817755e-05	6.050505708628515e-05	9.139407244873965e-05	7.981687926064554e-05	1.0111523494676422e-05	1.1422414338807247e-05	1.6582863590920242e-05	8.606375129316613e-06	3.0079798129074307e-05	3.8801598727607576e-05	2.2177256184090836e-05	1.7158670635253538e-05	1.396993676666265e-06	1.4979976449469685e-06	2.554717357849401e-05	6.323615632222353e-05	1.620674285761148e-05	2.7385795153252984e-05	1.5151335625804236e-05	1.664810540696089e-05	1.1345304438729989e-05	4.1783630163937616e-05	2.8315946481954856e-05	7.199711009354906e-05	2.3879273009012993e-05	2.0459476176768675e-05	5.71369058057869e-06	6.162244688228523e-06	2.8086120197626153e-06	1.9046409471690625e-05	1.3130123497868437e-05	7.617706287536882e-07	2.168307178633452e-05	1.1352407070425842e-05	8.981136831374421e-06	2.3511700035116303e-05	4.084609606897514e-06	4.187414365209828e-06	0.00010313776561102377	8.263185087781729e-05	4.804194636151596e-06	5.584564742419274e-05	4.102223022325847e-06	3.891894051554652e-06	6.5158402268557315e-06	7.950923198343376e-07	2.8465335002762036e-06	3.176024624185974e-06
b2916	7.434949119544074e-05	8.080803352132134e-05	0.00010732972395632822	0.00013185707771128232	7.689311877863558e-05	9.086623715980572e-05	0.00018272446613131749	0.0001841938534225769	0.00015943511054380909	0.0002921580825488104	0.000140134232709314	0.00016333182590437225	0.0001903936540148771	0.00019317060346017608	0.00014627546418626136	0.0001756873410300401	0.0001341311187457786	0.00017406183994490132	0.00012524313236804654	0.00011449299650363994	0.00011470558744507554	0.00010565024347118337	0.00011523289075393492	0.0001699511552962143	0.00014432237374539792	0.00016656177816923588	0.00018380412578336433	0.0001603242465247648	8.443196514360062e-05	0.00010434215881198255	0.00012366243653371951	0.0001762247715797246	0.0001387017283018019	0.00013204875586455547	0.0001921903755180526	0.00016920420800204717	0.00015374103477747765	7.496797010420075e-05	0.00012562731747038202	7.971840664974244e-05	4.2735040446141516e-05	5.920669045856025e-05	0.00010713283594761995	0.00010104094281102567	9.444318845926358e-05	0.00012257119529497022	0.00012868080881759503	0.00012120357679332637	0.0001165178502443038	0.00014944519098635954	0.0004001220416428862	0.00014045835594838298	6.927042936615397e-05	5.97820915590339e-05	0.00014236234888816463	0.00011290906035297296	9.515202887448147e-05	9.681688975521704e-05	0.00012062243073243384	0.00012586754802752168	9.729400705851463e-05	0.00010509014541222016	6.670249442335775e-05	0.00011155303262850242	4.6863827702607674e-05	4.132236429677524e-05	6.95592262857086e-05	6.099112843548366e-05	5.111960699760676e-05	3.3978408319326605e-05	7.06716016000209e-05	4.6935144714982114e-05	6.864522843481241e-05	6.304957502042959e-05	9.726099786531138e-05	7.526106066811937e-05	5.333602845466638e-05	6.4053554994902e-05	4.4660135288977716e-05	5.436240146636081e-05	6.649751007082306e-05	5.197524206124859e-05	6.202340945467656e-05	6.7451817248338e-05	0.00012118944227430733	0.00011341624098184263	5.3804085109367174e-05	5.661887151900909e-05	2.9603203956571532e-05	8.714478436735201e-06	6.553814158445432e-05	5.108095016718498e-05	8.500118425613517e-06	3.964265474287007e-05	7.085171070370714e-05	6.82232393673934e-05	9.025192889814486e-05	9.734538331331205e-05	6.962853445575737e-05	7.586239260598746e-05	7.592103200330744e-05	8.960545944544441e-05	7.082759943548219e-05	0.00012265361588419254	4.423135402189385e-05	3.154472743163387e-05	2.5110339713537017e-05	4.152137769409215e-05	9.479268034955716e-06	2.72198388250443e-05	3.796349968744875e-05	4.111386945539536e-05	1.0926986633660854e-05	1.588777657580474e-05	6.600388591972058e-05	5.512479463201713e-05	4.850820939639064e-05	4.8880975480953534e-05	6.106805557392635e-05	5.948253154333738e-05	6.289211413890223e-05	5.6602356188155486e-05	8.716753541362347e-05	9.531998090178189e-05	7.133357614971732e-05	5.756715827431405e-05	1.3856918756963467e-05	8.822404858697897e-06	6.33512367772523e-05	6.239616939788148e-05	3.494701932846551e-05	4.446527655360989e-05	4.830672855875235e-05	1.032088798677202e-05	3.806337624738704e-05	1.1988395810008265e-05	3.510858499940706e-05	1.5220863742042198e-05	4.419686636036328e-05	4.711097213160899e-05	1.3751940345701077e-05	2.8764195717624068e-05	4.352953285926353e-07	1.4914991332121606e-05	6.376284204101428e-05	2.4557254727616305e-05	3.7126307223880576e-05	8.833719177037144e-05	6.542164008060889e-05	1.0020952015263305e-05	8.862797908343043e-06	9.518524163797952e-06	1.9892322347117527e-05	1.9383225130525947e-05	3.482355282678982e-05	7.385846833931266e-06	1.2715736498304447e-06	1.2063775901396254e-06	1.1405517370241258e-05	9.858249418245276e-06	3.0882083699840512e-06	3.445673773639013e-06
b3961	0.00010042618071387808	6.394244669711153e-05	0.00018383857317466937	0.00019621951613123275	0.00010799673905694935	0.00014606074638902128	0.00013078250364614928	0.0001647424818605027	0.00013148572653228757	0.00017774793752497537	0.0001832328686987625	0.00012680776462172235	0.0002072265076115387	0.00022528426725840572	0.00010720560212150823	0.00018101562331673774	0.0001417323281672061	0.00018395311490269803	0.00012488628275055818	0.00013846197518089688	0.00016496886488192504	0.00012129031975604907	0.00018628018456033198	0.00017100013325733587	0.00019364149536053857	0.000209537317685877	0.00020380661928541007	0.00022422082370608234	0.0002062033396932805	0.00011578488255703277	0.0001868416727667736	0.00023687488778492927	0.0002095188156416997	0.00017308233866208424	0.00018465339488139335	0.00018978856313422738	0.0002273244732417978	0.00013487346138422104	0.00024134820404608852	0.00011651617901027005	0.00016249161755662963	0.00012771518893617514	0.00015502741431148794	0.00018802980342150623	8.645441731947525e-05	0.00012150179206942344	0.0001523732118624134	0.00012676368948949488	0.00020938141983147435	0.00014012374493415196	0.00015228044789370346	0.000188201999455	0.0001231645488643435	7.810580320377454e-05	0.00019215019328100436	0.0001189141519015717	0.00012918691427508882	0.0001578935137270535	0.00018262742067065327	0.00011221089783143017	0.0001888587944227399	0.0001275288307517988	8.987459663281055e-05	0.00013957140044127504	8.879946929637898e-05	5.72259062091272e-05	0.00014511462425169957	8.734100828854626e-05	0.00018218580086138198	9.821759012345562e-05	7.825965017937082e-05	7.08289922873798e-05	9.520845381894273e-05	4.699280710743839e-05	0.00011925455943445997	0.00015954601364866065	0.00010296678447211893	8.059686105584866e-05	8.938698325614762e-05	7.436590334947202e-05	7.697671387230315e-05	5.67137694720805e-05	9.505669314119184e-05	8.189967499672851e-05	7.536280169116379e-05	7.681734371825779e-05	8.327557055762149e-05	8.301518754596108e-05	4.1482692351189984e-05	1.617438908645386e-05	8.685130592184623e-05	0.00011023569600600187	2.4134627597199375e-05	6.385235443335686e-05	0.0001384711507858631	9.44195066378703e-05	6.207299135792563e-05	0.00010689478285167725	0.00017625965737343917	0.0001865284390950276	0.00025655738129540235	0.00020919092361905257	0.00015227058475447496	0.000194516519355606	7.562446050723074e-05	4.319964091424797e-05	5.054031185015999e-05	6.310673826350416e-05	6.79487254470302e-05	6.51960216625665e-05	6.81364289689665e-05	6.794586853763405e-05	6.662811059861714e-05	1.4410041934649667e-05	9.551542405147369e-05	0.000224097874490115	0.0001160402736425026	0.00010913653005439669	8.986805656855473e-05	0.00012057952511292101	0.00012385151448196733	0.00014205428512083015	9.547851169359822e-05	0.0001040554894062429	9.916438227601786e-05	7.091078033288573e-05	9.711119056757877e-05	6.561769043924948e-05	0.00010124110072690394	0.00011433829607398598	9.483409092470069e-05	0.00013991152302961988	3.0229869922584964e-05	0.0001544670258507078	9.278378107462335e-05	4.296725297990713e-05	6.463262183597635e-05	8.425118947700351e-05	5.8001156874939426e-05	7.050838803242565e-05	1.920308591533426e-05	0.0001155192748214636	4.4129364412083995e-05	6.872962754090287e-05	8.0576105579686e-05	6.770378963480883e-05	0.00010269252564687683	0.00010536989158819726	0.00015584204187434902	0.00011241177762867577	4.321753805687855e-05	7.531896241705084e-05	1.9122986178768253e-05	7.892265596820265e-05	0.0003978907185558112	0.0001980627518288569	0.00010677358958443602	3.5001721376754635e-05	4.720456002789865e-05	2.826612690509591e-05	8.583622864747907e-05	5.040627316018968e-05
b3256	0.0008550428314433806	0.0008728567975151341	0.0007856318933768264	0.0013549271161414657	0.0020274826363850485	0.0014359988385993585	0.0013360197714228268	0.0012723044822918444	0.0013243976143100912	0.0012179157736413508	0.0013982334197783874	0.0014691849577114485	0.0009930044426869958	0.0009753332911598991	0.0011384219969777548	0.0011237422312974743	0.0012906897294177274	0.0012495337906574297	0.0009404840612705395	0.0016249544086427994	0.0013844462530132311	0.0014420198586800497	0.001485334422000707	0.0011086267408951856	0.0012050679625104077	0.0012360284008823036	0.0010149319174376195	0.0013441494228647853	0.001530909992907686	0.0014128061496733394	0.0011218060613050736	0.001113733378612495	0.001246586966313525	0.0012046902385692748	0.0013409337156316654	0.0013593877655238991	0.002186578879595294	0.0018936188431854036	0.0018025736321423394	0.0019420550108681695	0.0019845902044015114	0.002021515030013188	0.001826520837152401	0.0019018552034934426	0.002117477265537109	0.0015220481960618432	0.0011287180139888573	0.0020162552688396066	0.0014305577229476263	0.001039292088979962	0.001993641917670783	0.0010992045241916958	0.001464018872420934	0.001317283827435052	0.0013813924474050604	0.0015068206059007773	0.0013500786792829639	0.0016321327584799565	0.0015734647330138687	0.0012071645671496564	0.0013075373034878571	0.0014443515261044963	0.0017110984980781409	0.002191844843708222	0.00045510300728560576	0.0004418766420447264	0.004750445303035249	0.0007351121337209353	0.0007099506259467471	0.0009449390434724975	0.0009093616396309333	0.0007213156835951378	0.0006741116760258248	0.000545661438378244	0.0006926848340689514	0.0007179133936064626	0.0010455133282495598	0.0006878233031534837	0.0005186766023578757	0.0012186664276819972	0.0021550415367425023	0.0004883897015123996	0.0005857643675565288	0.0007418773638175225	0.0020259881350081117	0.000375688456805921	0.0006651075203258254	0.00066931945483113	0.002878941654952685	0.0015633657027246028	0.0005952022918511774	0.0004142838814749707	0.00022943388146739034	0.0005616210908654269	0.0005398244556840508	0.000546501107173933	0.0019107674510477374	0.0030378431644385163	0.002944106827262488	0.0009501576559099908	0.0014484176876525879	0.0007401153199123723	0.0016773275468606938	0.001301491667163542	0.00030899890708759823	0.0002228855787606453	0.0006985362115259683	0.0006871677670857938	0.0015148609574656613	0.0014058347776572883	0.0030568080197366826	0.0007731612985000957	0.0012009820672803447	0.0016848973903813623	0.0007227282420504035	0.0006595827812831046	0.0006550092409816548	0.00043156639621711124	0.0014540427717911416	0.001171614867591467	0.0007787974088281459	0.00261490749218132	0.0007783164479373008	0.0008871128566227749	0.0006940785980993712	0.0007234730846184743	0.0009456166417061959	0.0007416736938947391	0.0007559778700555983	0.0006393512792138655	0.0006681403762960902	0.0008237600068653096	0.00042576170875631295	0.0004708578417993963	0.0004163805119625969	0.0007696851068370679	0.0007736625692599384	0.0010274424076541918	0.0005949686567934678	0.0006164558274773627	0.0010819474174077193	0.0003622511710594622	0.00036111257491498196	0.00032599577550763677	0.0006530175299813983	0.0004669272307062232	0.0010500964331977777	0.0006279382343843727	0.0007288022925275847	0.0009966965752949957	0.0007027165888052097	0.0009588374380012994	0.0006586079030178645	0.000501180826611573	0.0005266284271365377	0.0004428039778664012	0.001115454680470754	0.0006754871136127228	0.0008578079124798894	0.0008998939315419815	0.0015016570045194347	0.0008892355120207534
b3019	0.00015606099007660685	0.0001781319243740438	0.0002446350731151955	0.0006373005009568595	0.0006183751184383414	0.0001468814059523944	0.0006185304776594655	0.0009528015778927014	0.0009832085392665808	0.000580290574876632	0.0005830593432027026	0.0006817773212132245	0.0004923186815796431	0.0008706443200342355	0.0008779574813495611	0.00033881744287962186	0.0004527791175010629	0.0004768403669964013	0.0004938289481896433	0.0005128057196152724	0.00041719851311270974	0.00037172492026964085	0.0005326720686249049	0.00047572041019904585	0.00039204182986388484	0.0004284813424977997	0.0005642256369885603	0.00041733497800382934	0.0003957872591951372	0.0003725084897036313	0.0005272737686959051	0.0004432470995307049	0.0004932412674457628	0.0004696189812109166	0.000612705473842228	0.00046887615518658273	0.0005145696814438808	0.00042719279420940154	0.00035181092446777515	0.0004256974984893161	0.0007035932119588265	0.00048521274082848276	0.0007275305850016765	0.000524612299020557	0.0005769996704655418	0.0015099178571269672	0.0004582306195679182	0.00045718452889671377	0.0004490266655352785	0.00040400723180844723	0.0010244388054594122	0.0003689615638919188	0.0003366196104854077	0.0003863591322771291	0.0010587573410090537	0.0008993541773477707	0.0005382042063156286	0.0005136962263494763	0.000436469968180908	0.00045523886405312674	0.0004795189858146672	0.00034281494159020564	0.0003995694324403188	0.0006166807082083209	0.00010165990646197725	0.00010250668437066045	0.00020991988534384615	0.00020526179846086498	0.00015524852767510497	9.156254370344109e-05	0.0001821431055478597	0.00018354235348190905	0.00019694947453346523	6.396288360163653e-05	0.00014743681629978168	0.00012676374131681472	0.00029453445546168854	0.00030302093514054766	5.592590525529235e-05	0.00011640411798230064	0.00011068436287193356	6.401930045621489e-05	0.00036697376273913334	0.0004102678825784971	0.0001136821560420257	0.00010624001460453735	0.000129609693737234	0.00011494604675440519	0.0003876172621280933	0.00015687084692138972	0.0003937238649199848	8.564097432631197e-05	5.225393965353778e-05	0.00011169615838516473	6.383832570655085e-05	5.695528978855916e-05	0.0001225772622025481	0.00013383206883383456	0.00017330230728004333	0.0001304932791651127	0.00014711224416618165	0.00018838748620661475	0.00013426644763757343	0.00020645384177954738	6.527984748836429e-05	4.854470282350228e-05	0.00031336134411050497	0.0003710828060429128	0.0005611493319952006	0.0008781528474556723	6.747613713779774e-05	0.00016923806485584261	0.00027739943871196596	0.00025011557940776355	0.00014155071103431194	0.00012145186529582924	6.373212083360222e-05	8.128081251641917e-05	7.0901948228597e-05	0.0001834313944658633	0.00013832960813627406	0.00014524716895774836	0.0002965134107075514	0.00037836446953922137	0.0002165826602371412	0.00015984907223558372	9.218464807037914e-05	9.652381063495141e-05	0.00015145188941605275	0.00013159739551156795	0.00016410975464518432	0.0001650208808444519	8.96183291243708e-05	0.00013520900255482838	7.97871935962674e-05	9.329218792247022e-05	0.0001511602962227862	8.139311117672538e-05	0.0001246623262124469	0.00013210841553603768	0.00012628692660855977	0.00013732672902300126	0.0001384556591117546	0.00028327362196024753	0.00013251266834297227	0.0001596736393015967	9.83271186352471e-05	0.00013128615836963565	0.000147580514362144	0.00013005113206782784	0.00010675688899447564	0.00012353066267869678	0.00017793051705062755	0.00017453264920323257	0.00011016755272048722	0.00018266712158254684	0.00014224861521687206	8.862732929803572e-05	0.0002082882548178597	0.00011110543383765951	0.0003635192700052059	0.0002465636763503245
b3526	0.000324742202105174	0.000330335602273448	0.0002757779064820626	0.0003258621634877039	0.0005149954254305489	0.0005484035090049736	0.0001744705820721833	0.0001167078578670652	0.00014090836211109277	0.00014762384558562015	0.00012536801182064713	0.00022999010881133523	0.0002691992722292173	0.00022049825343731515	0.0002853599926770167	0.00013836138587203228	0.00014753452026627537	0.00027198740407806144	0.0003071326070517407	0.0002715362949830739	0.0001275043385743195	0.00011646995356685621	0.00019116560235098054	0.00017506887748633878	0.00022979050164932473	0.00028485309779327777	0.00017182238009973578	0.00024212410503450247	0.0003108306993574488	0.00029412509296730286	0.00020706851530354295	0.0001516201271353576	0.00024608696318938704	0.00017991845874896334	0.00011653617723199165	0.00015645449108869176	0.00012565003709071423	0.0001395696033315462	0.00013701718418194947	0.00015820759093635464	0.00011728698525572468	0.0001471621136381057	0.00017891142466768805	0.00014475428189425574	0.0002809436816066772	0.00028271465831761526	0.00020181663726941032	0.000302945529558415	0.00017847944932679577	0.0002445692488415326	0.0003093693812729879	0.0003015153379568545	0.00022099400636460667	0.0002028880352618011	0.00028521733041853687	0.0003016314567865508	0.00020755360391340227	0.00019137477874153237	0.00014603994879119577	0.00017391115554082516	0.00021765601941453426	0.00018403863626256727	0.00038193096744907213	0.000328856978012475	0.0001520098271049914	0.00011460124997237554	0.00013852480390106616	0.0001184498126376721	0.0001654056740350736	2.7493376784405148e-05	0.000265979864391769	0.00012824583813880004	0.0001701579195926836	0.00031378947599580075	3.505907775884401e-05	8.216817516387325e-05	0.00013263056700066325	0.00010492050094743218	0.0002298651554606884	0.00027115948474622323	0.00024222498689933466	0.00023169308616986716	0.0001655644265836721	0.00014127816862391336	7.19895673998049e-05	7.656668278646842e-05	6.125942060201992e-05	4.090974065290373e-05	8.536708873677048e-05	5.3604931578698036e-05	0.00014168761380581164	0.00014948947562998252	0.0002277665915676722	0.00021326563208056763	7.013552787970729e-06	9.858886106848646e-05	0.0001348539714689405	0.00021309195382103542	2.545077236277453e-05	1.2687848877877324e-05	4.540860074034993e-05	1.8350261125030706e-05	1.905797617887543e-05	9.050847607028826e-05	5.649928073840764e-05	9.370581778370245e-05	3.206705300087851e-05	4.212921334986728e-05	0.00011672798236768498	0.00012545267510978537	8.449384135626999e-05	8.79747774811047e-05	0.00013405127913416874	6.678434586672415e-05	0.00010306180681478101	3.196101262108314e-05	8.83509294401506e-05	9.512780716461072e-05	2.4210332348694237e-05	4.92680019187484e-06	3.3133568281184354e-05	9.32076298003673e-05	4.356176810944539e-05	5.246353147455074e-05	0.00011523845332929973	6.433553072597615e-05	5.316351134315919e-05	0.00016207029402582785	0.00010274843524201322	0.0001520263258839597	9.839764909334769e-05	9.228315322456281e-05	0.00010347377971284323	9.183117864292925e-05	2.0569661995741467e-05	9.513903707511465e-05	8.485369824954175e-05	0.00020869842579487055	7.401415233199168e-05	5.515457818476423e-05	9.259888334214513e-05	3.374547733328612e-05	0.00011218358589909245	0.0002429740751716485	0.00013122790074980022	0.00022664659924313965	0.0001433184458876213	9.800243629482106e-05	2.8246533659351214e-06	0.0002537290777854522	0.00018841515115374958	0.00027393222206642916	0.000137989426599747	0.0001475023359560802	3.71929877321952e-05	0.00011240953491304986	0.0002429854717075066	0.00013138006513559264	0.00024157560130481565	0.00014503719729222839	0.00042077313533577936	0.0003266370618769403
b1117	9.444242342105373e-05	0.00012891521721021656	9.271790269976972e-05	0.00012189109293173326	7.746938807088375e-05	6.68553853219634e-05	6.724070034801402e-05	7.648880152433909e-05	0.0001008253066490544	0.00017727135813486777	0.00010134582495909542	6.355171779700524e-05	0.00011769315966692199	0.0001165123043097846	8.510729511343727e-05	8.416880948178595e-05	0.00010636879827879861	0.00012713722371440948	9.490458776065926e-05	8.727912317286044e-05	4.38645130411879e-05	4.389661649341722e-05	8.471600282139732e-05	0.00010383388458449853	0.00016142925735666844	0.00014405301899350186	7.519392813078202e-05	0.0001556882505630415	0.0001558734338776723	0.00013725727640676442	6.19811969950823e-05	0.00013622128900325339	9.026851460970291e-05	8.028337121612242e-05	0.00010678131936172361	9.181038095025293e-05	3.10147048244743e-05	3.0316464141360436e-05	3.136611735582167e-05	3.0425582672900235e-05	0.00010994503970357301	0.0001099601776223535	8.86262035346798e-05	3.112375766581899e-05	9.080598647817505e-05	0.00010587856248577083	0.0001026988030354703	9.969451060992058e-05	0.0001302557525190682	0.00011103871319982862	0.00012846335529698497	0.00011580084554696031	8.328757977927634e-05	5.901081277536949e-05	0.00012058075678349849	0.0001064459341688102	3.195877314865318e-05	3.21566404765065e-05	0.00012007142118225868	6.977307058292584e-05	0.0001505552840470545	8.896133893456236e-05	0.00011887530317907176	0.00011375653465989687	1.6545783923955974e-05	5.1442919771691305e-05	2.9551033633567647e-05	7.930528202818343e-05	3.2425818749280825e-05	5.393382032761181e-05	2.9664797780065133e-05	9.699655367631486e-06	2.080152222796075e-05	1.9105874744031347e-05	0.00010017599240876603	8.930726423002952e-05	6.910754707154281e-05	2.9589393002034962e-05	1.6661818877100756e-05	5.29831676808179e-05	6.968411398315576e-05	5.601238860443405e-05	2.6573573090736607e-05	6.88374491060088e-05	6.0619446690407526e-05	4.886583505755901e-05	1.4670439118207462e-05	4.531097196217755e-05	4.46008982390839e-05	3.725334089431149e-05	3.157735327423386e-05	3.0799674723532025e-05	3.229953580765366e-06	3.1382880073554293e-06	8.733522217519994e-05	8.327134252461663e-05	8.087421556960494e-05	4.375861801806279e-05	6.803509942369743e-05	4.910075227420226e-05	3.1885930938429945e-05	4.217091711946889e-05	1.2787737223247076e-05	4.56991252244729e-05	6.692962239889009e-05	1.444175560522268e-06	1.513504534676225e-05	4.683478842184091e-05	2.3249401181173748e-05	4.908659117279242e-06	4.963689143739187e-06	2.3202220103126252e-05	3.963403880128004e-05	4.484765421810274e-06	3.5743847239747875e-05	3.275895073973223e-05	3.807389064576571e-05	3.532151499687567e-05	9.620170795652184e-05	4.889568483811572e-05	3.492832400656635e-05	8.603314631419093e-05	1.3183174506600328e-05	2.8361387799898762e-05	6.057204854942576e-06	5.9918207072144694e-05	2.896014051099429e-05	1.3409675836254607e-05	2.735544160960423e-05	2.3397901267388492e-05	1.792731349881442e-05	1.6589120912029412e-05	2.5494496251376404e-05	1.5687305724635916e-05	1.1633824411415305e-05	1.6920285458186257e-05	3.5975419410015016e-06	3.7516310384805963e-06	3.880632486057485e-05	3.641534809576277e-05	3.6420774785169656e-05	3.9279992991561e-05	1.32326034521265e-06	1.259452509249885e-06	3.196191573968395e-05	3.337803149807338e-05	3.762025984548575e-05	4.057571545251172e-05	5.7829237093005166e-05	3.323218025781348e-05	1.2829591937109073e-06	3.4196493458011034e-05	1.1415434128946704e-05	1.2977163423160939e-05	2.089354032296938e-06	2.596051683189349e-05	6.0881223164925066e-05	2.3531739480001473e-05	3.3227133474130286e-05	1.6857129379122177e-05	1.4081831593389274e-05	1.571182769846365e-05
b0112	0.000632283235974666	0.0003747557470472286	0.0004344419516333185	0.0006003992795982595	0.0005655123216610507	0.000530436387963041	0.0005722135629157	0.000533035454833758	0.0004808570134255922	0.0006798162142038793	0.00032547049062798937	0.0006048545502617968	0.0003606147853027667	0.0004915996629644982	0.0002750921252550229	0.0004295099320243221	0.00040978507290014357	0.00048013735551720834	0.000570246823264611	0.0007804955944690339	0.0004918691067400612	0.00037826204961725196	0.0009477159891733034	0.0004298387084249178	0.0003905943806267215	0.00045704869124462804	0.0009852397817468061	0.0003944716684030505	0.0004148464615905574	0.0005136996813279029	0.0007354458640640984	0.0005260209023124782	0.0008952933610581275	0.0009000558936260572	0.000597335007914454	0.0006845006019207833	0.0004486305671068609	0.0004558878846551489	0.0003772932691974732	0.00017204181925487087	0.0003291662748050812	0.0002964464612769941	0.00044583710569860556	0.00010265626254042178	0.0006245415970268218	0.0005876670915211374	0.0005358977511983007	0.0007016159784233961	0.0006673432668280074	0.0005527107925525586	0.0005368153281473217	0.0005542501917818051	0.0006712325230604711	0.0006982527247648286	0.0003694423393238131	0.0005309616104739882	0.0005999391176472799	0.0004700406304728039	0.00045645590899083527	0.0006325538632089483	0.00041184369884217684	0.0006262562982691085	0.0005344843578622763	0.0004426121795816378	2.684215937179746e-05	0.00011684582319873678	0.00014559352390745194	0.00019098875469351703	0.00015775206253757404	4.661075457184533e-05	0.0005507970061066399	0.0002909293901219431	0.00015930798877215334	0.00035366065071406596	0.00025647570429258566	0.00040247811497728963	5.1920416064170536e-06	4.971977198691374e-06	0.0002350603021734932	0.00011951334495814502	0.0002109236530216048	9.296968480860099e-05	0.00017117347621359516	0.00028895773073106854	2.878538903733428e-05	2.9166313721500623e-05	0.00012926089247795685	0.00013690303361710868	5.396960450952603e-06	5.659874362619513e-06	0.00013099576206086527	0.00016294246371209724	0.0003303787555291692	0.00020658973180206998	0.00015905433394768024	0.00020439956154528149	0.00019930535030061462	0.00020354611845194655	0.00011171151981976323	5.383463020879219e-05	5.9319275187499164e-05	5.308655753712806e-05	4.473032016008127e-05	0.00010759407626009236	8.911342453737495e-05	9.422203759409309e-05	0.00021273547746599914	0.00024850450012209584	4.477519610147215e-06	4.7942305121787395e-06	9.635355682156526e-05	0.00023869944449779367	5.161347558863656e-06	4.717158329659043e-06	0.00023880024991481354	0.00012551997522652667	0.000344711358489377	0.00033308524475637223	4.022529904571476e-05	2.7031612706951235e-05	7.900104948150136e-05	0.00018527392120455	0.0002839125777220496	0.00046322809329236915	0.00030289929383590193	0.0003653718218826838	1.928525035011114e-06	2.067959224813348e-06	0.0002686023764342717	9.811322480814634e-05	0.00013488722559517723	0.00017942660296603778	0.00011686484120692783	0.00020271668383858082	8.10738403924602e-05	0.00019576772424093023	6.207497005505755e-05	0.00018198733783455869	0.00028792542871067896	0.00014405906134529992	5.320296363210702e-05	2.068336942139649e-05	2.0032402342579155e-05	6.950023641660928e-05	7.384627149186618e-05	3.435262158460083e-05	0.0001311354711409528	7.349532363364807e-05	5.5103557212302446e-05	0.00026439326805664917	1.8795770796297365e-06	1.926883795814902e-06	0.0004941861780856015	0.00028980405029310774	5.781835677929975e-05	0.0004118528924100831	1.8876820823397108e-06	1.790896942341001e-06	7.76039393547862e-06	2.1952217387336034e-06	1.964794547739358e-06	2.1922228789793074e-06
b0928	0.0036640520463270747	0.0035474668795061506	0.0037005460776118626	0.004092956274373367	0.0027839046096744483	0.0035057357747040035	0.003701196080671391	0.002688153976377059	0.0030829296380984685	0.0034254546640201107	0.0029928191168294292	0.003556657444749284	0.003025474746759149	0.0031597722989058024	0.003188665248225799	0.0027726411011823812	0.003562519222124307	0.0037192790440451692	0.0029584564739138894	0.0026434750052537494	0.004594230775738354	0.004624719037502153	0.003629107204634592	0.0049699042507823	0.004134217926207667	0.003892564428669089	0.0039477328085173605	0.004523896548674457	0.004439252920552386	0.003639255445791126	0.003984023467675553	0.0047497137322669416	0.004693021782057894	0.005302799052766825	0.004211839557723869	0.004315450347273348	0.0033720884884451095	0.003174406521805334	0.00325615899964065	0.002882853136026091	0.0033675231315681434	0.0032717585990655737	0.0029520389477648928	0.002585641221773624	0.004445068375701431	0.004031674814281828	0.0041245853658636615	0.003971431500130658	0.0029792883802604543	0.0038112271348883465	0.005154371990348288	0.004955149826405603	0.004716888324118352	0.004968583847015265	0.004502941317080112	0.004993206860917719	0.003789758074279897	0.002990267882582887	0.003900533817617778	0.003447621576474253	0.0028103138566242304	0.003508211195268143	0.0036433732846318685	0.002770738573941525	0.004301653512718507	0.0026030400924316878	0.002113593388037597	0.0024135357106759734	0.0037899898752057665	0.0027211219664773157	0.002655119417672583	0.0027167607889378937	0.0038419409142730334	0.005239379297760908	0.002596099230547091	0.0029093952137679534	0.0036656411024617594	0.0035751267706265843	0.004144670275218212	0.003280159031118453	0.004714285154510983	0.00378286235168557	0.003638741331116039	0.00270194878576541	0.0011903810190393236	0.0012427536079549991	0.0026011332414306336	0.0023557684578100436	0.0006165871921604643	0.0004537714733793773	0.0037745310718046393	0.0038386260522718227	0.003978959140231032	0.003251165508245635	0.004176915753499971	0.004357135287475779	0.003564961695133796	0.00421471145214535	0.004799451033503501	0.004710431615247486	0.003568357982557863	0.004842953972847137	0.003979440187735061	0.0041840106952860025	0.0024059902550653185	0.0024217939068702497	0.004003716766318727	0.004149446435040849	0.0014662009792061558	0.0014071539870312674	0.005352230506893738	0.004494703480172424	0.0013144706968109428	0.0014111240746254824	0.0034754751410010043	0.0029367669034098534	0.0030636528459615947	0.003571737919248659	0.0034436348419127293	0.005024707168676277	0.0031237071911533318	0.003051826057120505	0.0026228515705418493	0.0026537829578758554	0.0049677633903901595	0.004940031283938465	0.0024577572220322746	0.0026535892685265777	0.001793701446644088	0.002989321335672302	0.004461171308200861	0.005022206231222057	0.003375382319825781	0.005496657481520611	0.0035498221212349333	0.005600392528600788	0.0033070821728957474	0.0037047075552989897	0.005204345834815031	0.004466975117976214	0.004178201238352328	0.0028030718582506106	0.0026122860497208235	0.003083361859902136	0.002770949118603506	0.002687157222418465	0.00284314220577616	0.002284738089856568	0.0020306534959901343	0.002816538620156159	0.001932783396626454	0.0026139321093059183	0.0045211115368756554	0.004033009045367762	0.0028153816975690932	0.0041337234940187475	0.00312741781543323	0.0026283792322061	0.0009341497354057356	0.0005858364412580618	0.0011164534383772044	0.0010143616733187535
b0600	9.497688654597042e-05	6.171839178292108e-05	9.712795042541763e-05	0.00013311976951250714	0.00016615368723711468	0.00014032941089647306	7.01139400631963e-05	8.42939554148675e-05	6.771642005635674e-05	7.05940563268863e-05	9.428635527645318e-05	0.00017995639727712067	0.00013681306369077223	0.0001406985007859821	5.431228044468062e-05	5.64916521226225e-05	7.784809451198512e-05	7.975532111885286e-05	0.00013076061085859667	9.91737965706429e-05	5.439085066582151e-05	5.443065810821629e-05	0.00014132381879380655	0.00016443735067393984	0.00013584636626724593	0.00012769383867599534	0.00010306317485858048	0.0001419530281685241	0.00021147059365466878	0.00016753228165190847	0.00010809014767559575	0.00012108853392659088	0.00013032631409851868	0.00013123464381441298	7.469378078710958e-05	7.319663938827627e-05	0.00011740717745011241	8.121757491458929e-05	6.83100939931869e-05	6.581100833497774e-05	6.789130747544909e-05	7.374640694404726e-05	0.00016050393957573193	0.00011719598540529597	0.00010836565326457625	0.00011387863750758997	7.990443195543485e-05	6.545361168531214e-05	0.00012736427650767812	0.00012565904700848432	0.00016615720604591064	0.00017935846606688537	0.00011943414995881011	7.937930621324585e-05	0.0001808694144241469	0.00020683840923672975	5.306127940553637e-05	5.3389799324608876e-05	0.00012348003970399986	7.127529945010773e-05	6.620238124266369e-05	7.296459859757139e-05	0.00011515604412302112	0.00011715049883583877	3.362833166014101e-05	9.749135547422564e-05	5.54551396423097e-07	6.1160304017483e-07	4.18486777785105e-05	1.1041265978768038e-06	4.43005083112686e-05	3.117871830055307e-05	3.513231384070594e-05	3.4829474820629356e-05	2.0259024733114557e-05	3.446013669425526e-05	9.539436053834852e-06	1.8270215126712705e-05	2.7619521825101722e-05	3.462211791077786e-05	5.513479749421937e-05	4.210564763701728e-05	1.8700376416799617e-05	1.051301967006237e-05	2.2060209708935725e-05	4.9862462388748565e-05	3.1630651872916574e-05	2.5876055410027428e-05	6.666176346326559e-07	6.990920341581293e-07	1.7044227481067042e-05	1.4630201158606168e-05	2.2812509566073057e-05	2.2791498975471682e-05	2.5508050077588513e-05	3.55579022551764e-05	6.051494889191631e-05	3.456000451489955e-05	2.1093949959707258e-05	5.350176190450537e-07	3.949227601746841e-05	3.745840342866043e-05	5.223603732332865e-05	2.5557159323864817e-05	9.631163358822802e-06	9.268623142760011e-06	5.556963334834111e-07	5.609977073913408e-07	5.530508438339269e-07	5.921700988837512e-07	1.362290027160187e-05	1.1494831150453909e-05	6.375153815699028e-07	5.82650355970277e-07	3.9569500964606136e-05	3.3515741304559614e-05	4.0828021665226055e-06	8.228353719039773e-06	1.557296602728898e-05	7.790696831882645e-06	1.3971669258431222e-05	1.607871658342685e-05	2.059554885810754e-05	1.558205692142121e-05	6.29156972609805e-05	6.371704160513637e-05	1.1116283769931238e-06	1.1920001633548787e-06	2.3408721775396497e-05	5.321678708872919e-05	2.8035163558512777e-05	1.919742472220783e-05	0.0003427450089584543	0.0003158990666790676	0.00015559657659319775	0.00016212052238724967	9.36716099473255e-05	7.6562924314035e-05	0.0002362786507806796	0.0003132000083724353	0.0001593966686724697	0.00018171708083161348	0.00010057023113105193	7.71083559287376e-05	9.287128888871136e-06	6.667792761049633e-06	1.4241272159110896e-05	1.2459916538509038e-05	8.33764283537183e-06	9.354470742042356e-06	1.0834141017257983e-06	1.1106823441282032e-06	1.8237713504660833e-05	1.7178596707127493e-05	1.52913479147267e-05	1.3627653641667563e-05	1.088085936855987e-06	1.0322976498798742e-06	1.2199630606120419e-06	1.265356028190941e-06	1.1325346233920444e-06	1.2636274441482256e-06
b3301	0.0010969407952403178	0.0015106975306841172	0.000970186277483666	0.0009800671362372227	0.0008797315676804184	0.0007655274812901393	0.0020817634586651635	0.0021865824499102244	0.0028444102511816192	0.002733221258644075	0.003113180358685985	0.0029995348119674827	0.0019789790049632313	0.0017792829965434418	0.002429182781293041	0.0020906334276140134	0.0023212877873877483	0.002418800924838797	0.0019864637433914816	0.0016926487671985635	0.0020628877595649684	0.001956580297227698	0.0015183641082237586	0.001902153856196507	0.0019431587273172994	0.002212672125571695	0.0016782274999931773	0.001624866424714962	0.0016726392818965288	0.0018262813718910383	0.0017715067156154195	0.0021893704324454414	0.0024985774197532973	0.002067377287860911	0.0019010142628139717	0.0021135936833287902	0.002007783206669838	0.002130798432712764	0.0022518376152226745	0.0021849433799735695	0.0012486485561114178	0.0023474375636039074	0.0018625071905272299	0.0015832899292784494	0.0015910940686159507	0.00196346881847542	0.002229005652378588	0.002018906767094381	0.0021734869975328064	0.0022288613916407888	0.001598542125960425	0.0014428824560835725	0.0017083030636402758	0.0016855506419670963	0.0013679564332055466	0.001213866294400277	0.0018663669525224448	0.0019230167739152629	0.0023035570739928886	0.002224227980489117	0.002085856965695665	0.0021073954958966343	0.002165224133259489	0.0020677715804522496	0.0015009986118930847	0.0012686430024368592	0.0033009839994235035	0.0034928041338233512	0.0031659880376886697	0.004099632363406547	0.004101190301138418	0.004251356519576341	0.0026288155179789766	0.003494812339077722	0.002367122232791757	0.0022838897094636704	0.0037867072431422896	0.0034184231871907307	0.0025250998565046583	0.0022642920531948563	0.0017083451638741922	0.00134627273964078	0.003334295004589355	0.0027640755989420886	0.002456833401976955	0.00222816090760949	0.0033025520698299962	0.0029591089632794772	0.0061894045497205095	0.006415846319798904	0.0019034363230773438	0.0021114954035951405	0.004811703235722964	0.003059317834393236	0.002135320360467994	0.0026422647841717758	0.00252093269780517	0.002341058256020651	0.0023974947580968626	0.001993054513495863	0.0024814352288742283	0.002432969397295673	0.0022643972719835355	0.001909285590201674	0.001142467119776785	0.0011938618643321083	0.00458852520847988	0.0037137424071533487	0.006559613986671937	0.005982560963039062	0.004024648351167257	0.0035896452251391645	0.006295300499480702	0.005895933382024563	0.002857702592812709	0.002995141463242815	0.0033370008485539893	0.004228185035394508	0.002840721219761611	0.0026021288879644958	0.0021647642326899836	0.0018622966147189496	0.00386381649343447	0.003567890079474344	0.002890148459040962	0.0027658429192196896	0.0040247741782258	0.004200435392574362	0.0027013967812340623	0.0031282981117282524	0.004862320155435744	0.004561421566921699	0.002610307153155052	0.0036593076282563624	0.0027563073658913744	0.0037727397804206563	0.0033629905881731445	0.003969507475606666	0.00431429818714897	0.0035239048632824716	0.005167558113899187	0.00398019466588117	0.00424435391593676	0.004172634784938164	0.004062275302062491	0.004893647139014672	0.004316195337063444	0.0036990610323294117	0.0035333767106755848	0.004677196179048234	0.004425603749117926	0.0041609576186102575	0.0032258207807138307	0.0036675538126169304	0.0025667873355181645	0.003952077340758534	0.0044190790770576565	0.006006388663382646	0.005774358360593321	0.00805267946450632	0.008014945130922076	0.008417503497436602
b0835	0.00014999166198917787	0.00016520683732080592	0.00020187953699737235	0.00022159065649244325	0.00017712222492696935	0.00014961509198260005	0.00026782019884458353	0.00029587092474827996	0.0002798423793536254	0.0003316579090830778	0.0004168350980940517	0.0003763558937747908	0.00040845680840945463	0.00040536951938177596	0.0002669294179293868	0.0003339903387541087	0.00032596371679757493	0.0004265822773904316	0.0003256107017624439	0.00030902253078758847	0.0003057354171046359	0.00018899071348526668	0.00027655503952738516	0.0002034828086066375	0.0002285848743774729	0.00036562573579413174	0.00026099458329161413	0.0001770164841179766	0.00012506888431375497	0.0001275837489608648	0.0002573523007896734	0.00028899012110789605	0.0003587011413647197	0.00029172869585924907	0.00029660057267604845	0.00018117346725100386	0.00026421574869181323	0.00021038350582230813	0.00025795388084416616	0.00021900661190570617	0.00027396847313818226	0.0001972014280946659	0.00028044900622430563	0.0001814956150840947	0.00034285727782777317	0.0003731571527518016	0.00034411839138827837	0.0003678351636778345	0.0002811671156691969	0.00037682819677638604	0.00017009747589422392	0.0002027120508931536	0.00010669412016548813	0.00016336885591135462	0.0002301983810344241	0.00023605812184298883	0.0003104034187045788	0.0002799241421988253	0.00022910213469518092	0.0002566392551657462	0.0002963460086142058	0.00022270199334942483	0.0003819353026301444	0.00035512279203217523	6.012693970246992e-06	5.246633774658675e-06	8.959819908393268e-05	7.481780149017836e-05	1.788740821442488e-05	1.9113471467051074e-05	9.43388467925459e-05	1.463682666585893e-05	7.722837413144565e-06	4.728870726128076e-06	5.687072458234379e-06	1.564688332346573e-05	6.994021721767962e-05	7.317726823538653e-05	4.390283722529572e-05	9.159167143376536e-05	3.54854142613739e-05	2.776717801880809e-05	4.0079759079975336e-05	0.0001841313355137408	7.898776791980374e-05	6.746586336551312e-05	1.520989942084807e-05	1.0801363394221777e-05	0.00017925123677496984	0.00012828058135565278	7.360427831606556e-05	3.126698312527364e-05	2.232077557276096e-05	4.7712094058079874e-05	9.59931249447447e-06	1.592443815765807e-05	7.848466712180057e-05	1.4726553421669088e-05	9.41718475962941e-05	6.297928091437211e-05	9.766407121899502e-05	5.2362311119586485e-05	3.6517990829679185e-05	9.143315709208349e-05	4.679986246742567e-06	4.503820277808953e-06	8.337010052558442e-06	2.978162286344909e-05	8.935575661514156e-06	0.00012506247108540628	2.962932453691068e-05	6.210786233025667e-05	9.932392599713366e-05	0.0001264140388368372	8.254951474423767e-05	6.753523367278904e-05	7.126612765485238e-05	6.409824919483398e-05	4.0137870341811816e-05	4.974994206864456e-05	9.614791033164405e-05	9.690276518310354e-05	5.6530621450183444e-05	8.924733616715803e-05	3.128666080124504e-05	2.9042629953562927e-05	8.210489314146303e-05	3.095196849004692e-05	0.000189816869288432	7.722544857364904e-05	1.5530082866371685e-05	6.227360821974213e-05	1.9876847442971066e-05	4.821697353141396e-05	4.1674535833539067e-05	3.3614084667512056e-05	0.00011219330105746455	7.678042246145222e-05	5.974815310657452e-05	2.862989925270183e-05	3.7037670901081545e-06	3.8613808005633306e-05	4.449133890348121e-05	0.00010126207604517442	3.952236670145316e-05	1.6789203429337104e-05	3.855979485727005e-05	5.032834151114314e-05	3.7801356297424256e-05	3.4411123793917364e-05	1.7504590738187727e-05	1.8586059023000867e-05	8.479122291228743e-05	6.357729940819163e-05	3.665182658479916e-05	7.590068080581864e-05	0.000115526194091423	7.207584702229378e-05	4.575720446235489e-05	2.6285405735533793e-05	1.5684192918657734e-05	5.249899526772487e-05
b2330	0.00016660284656831403	7.297878959476646e-05	0.00026282544152070515	0.00025883533628703675	0.00018626598713512572	0.00022183886578180188	0.0003029069694032949	0.00029379627617278937	0.00027422057610675197	0.0003148941451312199	0.0002320212661640992	0.00021954388283823307	0.0003275198311566943	0.00031823079234886373	0.00027044848013736363	0.0002697296868542935	0.000246780216294322	0.0003048908644789655	0.00024971736682587517	0.00023210772650266573	0.00021888739107867343	0.0001911410033557129	0.00028784164894332426	0.0003747986263986518	0.0003300876570496323	0.0004381966611480839	0.00036013713199399403	0.0003399623044889648	0.00034730530490643334	0.0003170188608059788	0.00038318502041010375	0.0003993390549889455	0.0003037062332024945	0.00028879425401431445	0.00035631091172212204	0.00020243962159056662	0.00017953097211134366	0.00011471524546578817	0.00023245247804731998	0.0001770072229119592	0.00022270966545639176	0.00016742159636028034	0.0002523426716215083	0.00012461503535621282	0.00014626980043002896	0.00017884731053436742	0.00027627050465483844	0.0002932881837662902	0.0002468320844759707	0.0002218115336610672	0.00019950996795436868	0.00024089614810534057	0.00020757999788882634	0.00015520896451789857	0.0002397825101281706	0.00022268920656174336	0.00019117687324359206	0.0002313575754091723	0.00023950375264550626	0.00028337212934387805	0.00025169735567488305	0.00020062462398758594	0.000363441793094669	0.00020785284107756742	9.646843720163533e-05	0.0001353951035102756	0.00018162102290332843	0.00020977319476609985	0.00017636362061004972	0.0001515713218732848	0.00016327183770702724	0.00014853322223845183	0.00022398110584738215	6.634884981392857e-05	0.00023374716840778852	0.00022597839198464344	0.00015543576601090587	0.00015059877790439937	0.00015326597372944335	0.00012020382969901253	0.00016930772437954777	0.00014790606102689142	0.00014582277956060182	0.00016374203276108308	0.0001562222860927471	0.00019190865072250934	0.0001400144159140808	0.0001421862949828597	0.00016075584415506408	8.828040415796011e-05	0.00022979006827326612	0.00014567959796126548	3.595866004267592e-05	0.00011745502421062854	0.00019561654613687871	0.00020191866706602613	0.00017279033691898046	0.000130384267209239	0.00028220010141502186	0.00022622140907855527	0.00027160205787348554	0.0003176388488235929	0.00014894863543907602	0.0002302851686016413	0.00017964397915244004	0.00014665141257731547	0.00013400700572859347	0.00015356725622934933	0.00010813706102018077	0.0001273645783464393	2.902708355566184e-05	0.00013323628472863833	0.00015269902323856953	0.0001604438140439218	0.00016779934646861803	0.00016989969850016412	0.00021204927242813107	0.00010264961279776839	0.00017889108982401328	0.0002788487622152358	0.00021247768679625212	0.00024743210678704965	0.00021722280651420299	0.00021581020082817655	0.0002479528641755573	0.00019978937157386867	0.00017569508627408663	0.00017334558956818476	0.00014253145031857864	0.00016698410741026827	0.00010643568801335566	0.00013484355487558005	0.0001903660411566976	0.00011083225657101397	8.350029064342257e-05	6.805465355005699e-05	9.198973764061118e-05	0.00011829910679051976	0.00013192064969113674	0.0001856889204317232	9.064097583496985e-05	0.00011749610431249878	0.00012563316076799237	0.00011957510866753476	0.00017591492644396852	0.0001106205179039598	0.00011156133634513768	0.0001938861386496535	0.0002120288458621376	0.00014099029213252988	0.00013284011564567794	0.00012487261761204294	0.00010782868834970633	0.00018049266167812064	0.00017824346764621276	0.00022011840374390452	4.299353914179441e-05	4.078917658317913e-05	7.951241216403452e-05	6.752308861735507e-05	2.3989604987714473e-05	3.6031749947691426e-05
b2039	0.0003223005256865675	0.0003682302897217564	0.00036013471210683624	0.000351354386251462	0.0003600258368064179	0.00035148079683613445	0.00030923548427335166	0.000340087913018726	0.0002697792446875696	0.0002487915722040468	0.00021451430085100943	0.0002804904387230728	0.000215014030732754	0.0002156350624667781	0.00024691458406529097	0.00021705940908554644	0.00022974825523613623	0.000271947896668568	0.00027997280797318583	0.0002867833903429992	0.0003243435038221635	0.00022781364544014916	0.0003192940632761965	0.0002777531871807661	0.00023603077534092956	0.00028305173057000866	0.0002754309425260317	0.0002617212909066227	0.00027733101818396195	0.0002623896965127827	0.000285297075426264	0.0002915499388592981	0.0003484250560249973	0.000306971224237606	0.00033094634139176337	0.0002840028612937809	0.0005824577937316355	0.0005975601142115509	0.00037979154168192396	0.00042122827427911374	0.0006086766366416859	0.000632371724976313	0.00044807667241753924	0.00032952119321678214	0.0002648636227207623	0.00030382997497423127	0.00024062745403018233	0.00030210189260053243	0.00030104472188864265	0.0002683993759099162	0.00025427805147471385	0.0002613380118369232	0.000256503437087558	0.0003087422606983517	0.0002982748010205301	0.00031445093973134436	0.0003735019804758189	0.00029770949346369173	0.00040296909381436143	0.0004118555990367922	0.0005854617117162283	0.0005209086797481298	0.0005094056616631819	0.0004469348111199656	0.0002047240044310966	0.00015260640626210724	0.00022492745590466307	0.00023084728483942096	0.000237075946425404	0.00011468984931846813	0.0002729051899406961	0.00021997181169950347	0.00023552263211089433	0.000215544330186805	0.00020583404952751738	0.00019603131911117707	0.00017550482492242366	0.00021386508649952267	0.00020502380427664426	0.00016740321134595712	0.00016500200112571983	0.000141898388843503	0.00021630541675108514	0.00020424044307669706	0.00012525973177944283	0.00010729093624080314	0.00019938236333960532	0.00016507066282997693	0.00027849833400198657	0.00016651453539025954	0.000195810032705179	0.00017318460467307995	0.0001441624166607058	0.00017666560418769378	0.0001945332370108703	0.0003041093437974033	0.00011139880888081267	0.00013109281911114244	0.0002297982268650822	0.00021008316167684838	0.00024159366735050923	0.00022844236056553712	0.00023621029289644228	0.0002707230751047961	0.00011109412554225432	9.911658803456178e-05	0.00015646338228139233	0.00015454078566333365	0.0001662400319782378	0.00014690532326437045	0.00011363563631830716	0.00012802926313107337	0.00016349106666807802	0.00016804310010327394	0.00022274873299975848	0.00017650955833465955	0.00023962215655890816	0.00025476948990290537	0.0003701375373883933	0.00013279991028939309	0.00013821816008092905	0.00015362460276562777	0.00012919477330394614	0.00015019676792883734	0.00017088025429784032	0.00013242362177724094	0.00012942688960464164	0.00010204748273704106	0.00016922899058226205	0.00024298158467689576	0.00020907525187588771	0.00014924730850244625	0.00013936732042936162	0.0001981303525219667	8.850136942623807e-05	9.367796668556649e-05	9.478613658666614e-05	0.0001313928467622968	0.0002485394553308519	0.00019310970116356334	0.00010216688607506419	0.0001799875698647006	8.631105792962913e-05	0.00012585407701997303	0.00012456156534948142	0.00012685148647077527	0.00014046845247330927	0.00010998832323618388	0.00012145726692134643	0.00014148155262671633	0.00012531744472120507	0.00015509557085313392	0.0002494172284770941	0.00040570060418350644	0.00015977693897118513	0.00023671512776348165	0.0002136271083920808	0.00011861929670044141	0.00039641311532385054	0.0002185808217942914	0.00038782648185021475	0.00033271210897767387
b0828	4.097353885575201e-05	3.8644166221042354e-05	7.780604963529274e-05	9.154635927135693e-05	5.0673424483931384e-05	9.354387719700417e-05	7.02329582887206e-05	5.117495897052731e-05	5.805240071557751e-05	6.498892286760138e-05	7.291045524942025e-05	5.112194910818624e-05	4.4694112601034795e-05	4.4356295626034855e-05	4.221549456903998e-05	4.174998059596292e-05	4.499406392970439e-05	4.60963886097854e-05	4.22575749163333e-05	4.0644902957818426e-05	5.138789380636998e-05	5.142550345206305e-05	4.8441957053155035e-05	5.2454959977901916e-05	6.793188399252207e-05	9.248578057577752e-05	7.061676998915557e-05	5.035483173532324e-05	7.454443613696401e-05	7.570837066242277e-05	4.995522395608452e-05	4.9694781673224306e-05	4.434228524225437e-05	4.366274530418191e-05	6.034923720556803e-05	0.00012314514530493498	7.651589040495075e-05	7.479327179910612e-05	6.465385464675562e-05	4.4496233804072466e-05	5.2071170118726353e-05	5.2078339602189975e-05	9.601964696462135e-05	5.15749000713478e-05	4.140106213916054e-05	4.1235830702901575e-05	5.566961252334104e-05	4.792605975423254e-05	8.512231115368743e-05	5.4385235438914914e-05	4.1626726631619875e-05	4.214738371735139e-05	5.226153844402933e-05	5.210173972127698e-05	4.192251837983598e-05	4.135104409254521e-05	4.1243124653038235e-05	4.1498474469799334e-05	6.53387049428883e-05	6.537247102873493e-05	7.64063747887774e-05	6.5668201307221e-05	6.421207274189293e-05	6.677584796121314e-05	1.4725864770750973e-05	3.337348568035645e-05	1.2500104523251034e-05	1.4736867295848672e-05	1.927577297930715e-05	3.0037290839383413e-06	2.2135891965043896e-05	2.218062859060364e-05	6.024969432432199e-05	5.53384074738227e-05	4.085656841494173e-05	2.898043765248457e-05	3.925456169858673e-05	3.759075918590002e-05	1.2556708807644865e-05	9.108288928854827e-06	6.139776415412284e-05	3.527780556776764e-05	3.862238565132283e-05	2.787920546407188e-05	7.342354416135849e-05	1.2473442915001266e-05	3.564921638465785e-05	3.081105394205941e-05	3.1088652036761276e-06	3.260314138492643e-06	4.4017634114112844e-05	4.211728588945134e-05	1.850249574384698e-05	1.977513761477359e-05	5.172190576265265e-05	5.073881076874248e-05	3.09098078917228e-05	6.860288271944633e-05	1.8984573052452983e-05	9.564665002885786e-06	1.4351516104248036e-05	1.3122444229310306e-05	4.68480990899657e-06	4.1318995861536084e-05	4.964431661487254e-05	2.0854421941539695e-05	8.638560324160339e-06	1.4389604905166595e-05	7.307819703997222e-06	2.761668637961593e-06	2.443550523813189e-06	2.436716528418266e-06	2.97314274871103e-06	2.7172719764362027e-06	1.2223666927348272e-05	9.510644743728423e-06	1.5073905543306228e-05	1.518974244634531e-05	1.1700971532049562e-05	1.41295045351211e-05	1.005537760777905e-05	0.00010599782198757845	2.7690159885111177e-05	3.4540259086167496e-05	3.6180047964190714e-05	3.162977317388916e-05	3.888176596045148e-06	4.169295453013702e-06	2.4419576210219517e-05	2.0886770585256564e-05	1.6561151489036182e-05	1.5728224503524982e-05	1.6510961914869175e-05	7.128579572529931e-06	3.467253111557239e-05	1.7086370257418395e-06	5.116269958695173e-05	6.977073136263849e-06	1.541145115597763e-05	3.0530686971834156e-05	1.4135648484801064e-05	2.2419661204568792e-05	2.1714047865413573e-06	2.066699283251959e-06	3.0228050301571267e-05	9.423088004371264e-07	1.0217873536578328e-05	1.936952507445806e-05	1.4349963241088867e-05	2.2721818480419373e-06	1.2631635539777706e-06	0.0	1.6200789510566072e-06	1.8417196462965022e-06	3.6570950837080456e-06	2.3026986097736608e-06	0.0	0.0	1.89648983758483e-06	1.9670553362385443e-06	0.0	0.0
b0055	3.6872719828976253e-05	3.477648145329405e-05	4.6204909953807996e-05	4.614134524000008e-05	5.639111052810429e-05	4.89476847133735e-05	7.626134174128346e-05	6.141642192397054e-05	4.8197295554391744e-05	7.091380362016126e-05	9.223116835101896e-05	6.631777013397333e-05	7.409117127629758e-05	8.543620369636887e-05	6.898252291458548e-05	6.822184656476016e-05	6.109146148386816e-05	7.859908680077352e-05	4.970358166798931e-05	4.7806748436256956e-05	3.8045333267149235e-05	4.308280644924579e-05	4.1859397242148023e-05	4.3635781862262066e-05	8.891323685453264e-05	0.00010637833161037772	7.300776200132879e-05	9.628872074064548e-05	8.600834982082412e-05	9.116423430644389e-05	9.39141659903277e-05	0.00011031680369259047	6.16066489113339e-05	4.79096155316112e-05	9.863218237331277e-05	5.346884859206263e-05	3.6639946450716674e-05	3.581506349974899e-05	6.879542573609435e-05	6.673254740158052e-05	5.088186590176846e-05	5.0888871634409945e-05	3.658215027881575e-05	3.49604779881367e-05	4.444748973201388e-05	4.427010001814999e-05	4.369444677019599e-05	4.2535716603698796e-05	9.614582201915116e-05	4.505781787895317e-05	4.6914136530037335e-05	4.123344380832296e-05	3.589205210696472e-05	3.578230592928959e-05	4.10360826492134e-05	4.0476691968704e-05	5.3393975233394706e-05	5.372455498230298e-05	4.8675966557237985e-05	4.4642694785249235e-05	6.818074249578175e-05	8.029068283680096e-05	5.5235625836980935e-05	5.744100128582709e-05	1.0450506665545168e-05	1.114549016456222e-05	2.2103370818341956e-05	4.222503802001942e-05	4.927540470043725e-05	3.5363892783124205e-06	2.4023599374439048e-05	1.5045094409775734e-05	3.373757083687385e-05	9.47850930350488e-06	1.2470833139291522e-05	3.5383314486647325e-05	1.5975793950757405e-05	1.1856462098818398e-05	7.047296862243434e-06	1.592275615724242e-05	1.3961203196601672e-05	1.3232966805064203e-05	2.8901779001963803e-05	2.1127517614418134e-05	3.542879498380539e-05	1.6317106190924963e-05	2.2137959218278146e-05	2.7430071143267764e-06	1.708079099177319e-05	1.8908045105691283e-05	1.1348600432752656e-05	1.7740793651501014e-05	4.235699656757926e-06	1.395837421238345e-05	2.4865011141701548e-05	2.3797457396644133e-05	1.4357211415760141e-05	1.892165491346066e-05	4.346059616779659e-05	8.37759660640857e-06	1.4966972983356814e-05	7.510166910374616e-06	2.502439598556734e-06	2.5466501988926453e-06	4.293394435797712e-05	4.1317807149619004e-05	1.5820718461549918e-05	1.1978736746260605e-05	3.1490802324972934e-06	2.149539003659143e-05	8.577342355696236e-06	8.553353689373089e-06	1.633510189486158e-05	4.147025402140237e-06	2.130328912409568e-05	2.234029848044795e-05	3.1238881830610494e-05	1.5007401664448486e-05	1.2192498218544253e-05	7.7630613735306e-06	1.3627460620621903e-05	1.4834890318337086e-05	1.2281799955143166e-05	1.807350478008737e-05	2.038781147598118e-05	1.2195154299818835e-05	2.6900925465225264e-05	4.24204233820134e-05	2.1045731242521273e-05	2.850162022015144e-05	2.554122619610771e-05	1.4771680989623207e-05	1.3076016682583457e-05	2.3209474462972618e-05	8.693385383819673e-06	1.3690291716742453e-05	1.9100327121288035e-05	4.6225785700070996e-05	1.5680353919155134e-05	1.2507103314729704e-05	2.017750787908957e-05	2.545690293970148e-05	3.0223114389059475e-05	3.255071794274602e-05	5.0402258838594306e-05	4.5300958029878475e-05	4.8342132324798314e-05	7.937191306677972e-05	2.3313453959479977e-05	6.075482490726516e-05	4.241171682417487e-05	5.415132893361959e-05	2.7444968962108754e-05	3.8788786502794426e-05	2.679051579677986e-05	2.5724785698535034e-05	5.304964086827426e-05	2.2042196659225386e-05	2.387855566039452e-05	1.3959604561687666e-05	2.7809889453258243e-05	2.518290112908876e-05
b3701	0.00024641996248630393	0.0002789739700221969	0.0002607568345497869	0.00040345344182914214	0.0005341936357354873	0.0005267631149786659	0.0002892011863653835	0.00035009901941748664	0.00025306361619045574	0.00033534173864841117	0.00029325242813353056	0.0002347266064011315	0.00027862995446792746	0.00026304631364317313	0.0003949879619918682	0.00034688856575555054	0.0002823856106600381	0.00036126760463112546	0.00026388296139948097	0.00032365342164120494	0.0003322167133347847	0.00027660659959978013	0.00037979331683928746	0.00031023784261037144	0.00032621862721767035	0.0003376780306224734	0.00032392951862642244	0.0003172560161228556	0.00030034283472367873	0.00032711617058361686	0.0002925382125242883	0.00027454062294412644	0.00028851619164244394	0.00028775455266139666	0.00036627747366403755	0.00024156523200415957	0.0004846095662176686	0.00046827859105314873	0.0005878147467791187	0.0005838153318521253	0.0004905819459104099	0.0004974463683761286	0.0008522659532043135	0.000645564092341133	0.0003153598594197216	0.00034693715487119016	0.0005040034294758851	0.0003651779026643903	0.0003030802964760721	0.0003529814181752482	0.00034463805391537453	0.0003471973928753156	0.00032971151431890317	0.00035328321013726336	0.00043090039343900236	0.00047918379881427454	0.0003457021394082486	0.0003256675365221513	0.00045404226032810314	0.00037347666310487735	0.0003624544756859907	0.00034101917727038714	0.00039305405151493337	0.00027741700585621283	7.696048080005451e-05	0.000153658653574745	0.00011734975132006213	0.0002120450075904459	0.00012006714422634572	2.711968070033917e-05	0.00012505339795100383	8.237255610351766e-05	0.00014750834406377912	8.70969346462548e-05	0.00023069810190663278	0.0002892536177188218	0.0002178752777000798	0.00015533829090452243	0.00011913736867059707	8.302646944558099e-05	0.00044523219152419537	0.00012707996475322034	0.00013173924297723067	0.00019629542829767885	0.000283747407819275	0.0002609719672684329	0.00010508281523498502	0.00016799450981292213	0.00019396343506145676	0.00016642832656878594	9.86873713143064e-05	0.00011722341458600107	4.1227809098993286e-05	9.413576038467075e-05	0.000222114871787358	0.0001443930097099459	0.0002357510415679489	0.00011251250765941896	0.0002171035915016595	9.704243046348873e-05	0.00010368777708100143	0.00019786718388988472	0.00010106687551751444	0.00014196531764096743	0.000165688970346101	6.359647754963901e-05	0.0005333638675251883	0.0006529262757783994	0.00029049067981449855	0.00014433063829983616	4.850814388203758e-05	0.00014264945284854372	0.0002240402040486298	0.00015742235363826946	0.0001289171222733623	0.00010956128714945903	0.0004146285021939854	0.00010882616887846149	7.650098585242662e-05	0.00015161280296305637	0.00014518887280011702	0.00018958757378692852	0.00013198899424929854	0.00014938394943616776	0.00010630873134378086	0.00018766137905840526	0.00020635477909187937	0.00014470108735344025	0.0001239555734118083	0.00014435027881356188	8.634019918811319e-05	0.00011371600296575608	6.18292547141683e-05	9.963670359250558e-05	6.521809686741764e-05	5.243601805221139e-05	9.757954205952808e-05	0.0001536362079019383	6.139620809458814e-05	6.493713649817953e-05	5.912092090438634e-05	7.793159901258083e-05	8.181275044055747e-05	0.00012810496838583908	0.00014256968504189552	0.00010536577918390824	0.00021318910494199443	0.00015125530405809165	0.00015640563626686708	0.0002292132331352244	0.00010797899866121068	0.00019883435945032698	9.894429404753427e-05	0.00011304032765927786	6.889480240516578e-05	0.00014497241285856647	0.00024258701591893143	7.119018979690049e-05	6.511596494355476e-05	7.889491743286684e-05	0.0001952570433542666	0.00013489313408159988
b0087	0.00010038173467198332	0.00012013378169197938	0.00011636296287135331	0.00011069128169540233	0.00017227960705925075	0.00014274991209080274	9.486204236729904e-05	0.00010138178653033321	9.843301370059854e-05	0.0001096647679628279	6.551989443876769e-05	6.189135923048869e-05	0.00015182333347846572	0.00015661150150198157	7.3874587167703e-05	7.305996559491474e-05	7.781060046536588e-05	0.00012194788977797595	0.0001274519411751945	0.00014308907001193416	7.920367746154734e-05	6.619653856002377e-05	5.9472808110549786e-05	8.689538165252154e-05	7.141724685323165e-05	9.292711577064372e-05	8.477518859552826e-05	9.151764571509081e-05	9.479754600748439e-05	0.00011164598523694896	0.00011071470742248498	0.00010024759721080809	9.95058992735652e-05	6.876647034921895e-05	0.00011858241735397145	0.0001014564139955963	7.921167560598573e-05	8.357347464080905e-05	8.194590308222536e-05	8.869265318130292e-05	9.848165193085652e-05	0.00012019754623596122	8.368965758336492e-05	7.997972807717203e-05	0.00011506666107057668	0.00014050022046369165	0.00012661674605750242	0.00015275312390224588	0.0001168665732828509	0.00012943852394685195	9.856134861964442e-05	0.00010280516005724029	6.240428955667694e-05	8.43156341324906e-05	0.00011090592570876909	0.00010981974974419368	0.0001324586787757786	0.00010166778291191407	0.00012033505370567334	8.908513810267055e-05	0.0001373181020905071	0.00021340776607479237	0.00016728904379663067	0.00013579195490106153	1.011069258540081e-05	3.281806238714772e-06	2.1617087986397173e-05	2.327338687488828e-05	2.4455299994661906e-05	4.09906646093965e-06	1.5663380507141453e-05	1.1771277142937454e-05	4.6581643819703645e-05	4.278451559636596e-05	3.201573353040763e-05	3.460486768260233e-05	1.77075629097905e-05	1.246840352672938e-05	8.222337587187058e-06	8.404178972879539e-06	1.525317436661553e-05	1.0150459876384507e-05	2.1323419762290505e-05	1.721891994659168e-05	1.1024792415310284e-05	1.0638748967643364e-05	2.0060735198789066e-05	2.2483244720168973e-05	2.2892046474784226e-05	7.786130818254425e-06	6.123545803996822e-06	8.046603700506065e-06	8.285025204219677e-06	8.854887244592183e-06	1.183731928454533e-05	1.4777081901697007e-05	4.546721927961022e-05	3.701074216002373e-05	2.1123421647008627e-05	2.4828139980240578e-06	4.7602255948913846e-07	4.896626860773534e-07	4.661685610220355e-07	4.7440436097996397e-07	8.468446534527342e-06	8.149673783826228e-06	2.578776074488632e-06	1.3016888707858923e-05	5.132998719334738e-07	7.144896189950993e-06	1.556153035667899e-05	1.551800867551909e-05	3.431822029946215e-05	2.1630875818089794e-06	2.0716898751400718e-05	1.58002644226605e-05	1.0894374045609142e-05	5.727700658939859e-06	9.153976201557011e-06	1.8799909085618633e-05	9.605514334555659e-06	1.1606813527787528e-05	9.29929977013954e-06	1.1783920388272733e-05	9.020146686504184e-06	1.2920760796152158e-05	1.1349021177725227e-05	2.7658104947149746e-06	2.8587106800402773e-05	1.1736662480221603e-05	8.846838673848124e-06	8.186462319599097e-06	7.992711990122134e-06	7.093392786494355e-06	9.364662167154183e-06	9.69115804207089e-06	2.3966936701552725e-05	1.4211980574085356e-05	2.0447173306069886e-05	1.9187360209711276e-05	5.460868997817384e-06	5.35415937313398e-06	2.592824036154298e-06	2.467797625910998e-06	2.1549022673215122e-05	2.250378116873116e-05	1.6267900711547416e-05	1.850296010885824e-05	1.2160292705899658e-05	1.410842984342983e-05	3.0166285389509254e-06	1.855532091562549e-05	8.705243959400489e-06	9.896195994260304e-06	6.550278483987766e-06	7.69887703722912e-06	1.211854667471056e-05	3.832401721384446e-06	1.1322772395294828e-05	1.1744075512444145e-05	2.6278319779669583e-06	2.9320080264070533e-06
b4024	0.0015035732958202297	0.001659688220379214	0.0010333642654815935	0.0010593344129598147	0.0013521938597525823	0.0013064724172334313	0.0016448427718093212	0.001666638798229285	0.0017048045970419045	0.0015094932930877606	0.0012606183675029753	0.001721713418797251	0.0013282100449004657	0.00137263155783899	0.0019643349229381346	0.0014379135448193035	0.0018343175723315175	0.0019167960753690883	0.001873113765589758	0.0018123239756087546	0.0010434404716512062	0.0011480945036709668	0.0022042585822203745	0.0017544460159563426	0.0015753303264196183	0.0016899720630015496	0.0016608145713756176	0.001500219327497859	0.0016304649981349051	0.0015596484336322348	0.0015752146377141535	0.001499157164644866	0.0017583022933730832	0.0018883547389821282	0.002336433206540397	0.00201489361983765	0.0009931637061415316	0.0011622727552922875	0.0011999892727050558	0.0013595354615248871	0.0017085464950846413	0.0018256128323094452	0.0018538332691012606	0.0019016072813796124	0.001872494030347502	0.0017534296366668453	0.0015542658404950728	0.0016416360465548291	0.002283993987759149	0.0023093331642432186	0.0010796342154451974	0.0011051792918658095	0.0012397242958714875	0.0013246060078344647	0.0009207273347431503	0.0010936452471793515	0.0015113992002381083	0.0014188530705857997	0.0016212554982960009	0.0011642357555086147	0.0014072940798087856	0.0015242740103288154	0.001268591404552136	0.0013057143827729864	0.00028035728767468796	0.00023680479160441273	0.0023033981970747744	0.0027510879884001496	0.0012512816983794737	0.001352015727491149	0.0010896241452124336	0.0009425881291675475	0.002074395322205761	0.0007944053127961126	0.0006748001192019655	0.0007428031394566632	0.0014300343335564973	0.001336036663042273	0.000671086846499359	0.000629970982505099	0.00014552322393093103	0.00010253952565220693	0.0008938629822293843	0.0009605386469517096	0.00024791930436654714	0.0002337196678721731	0.0006901983510505601	0.0006772697582643562	1.5060534433811446e-06	1.5794211112707368e-06	0.000690022538411884	0.0005772073007174947	0.00028458534636194245	0.0005011450916761498	0.002717331144115741	0.0012020133620903523	0.0014407491603881863	0.0012925170786956253	0.0008929309853698997	0.0008594117164634045	0.0007021948627169345	0.0008963390961500188	0.0003829783700909583	0.00040302463017082306	4.237312141248679e-05	3.1410154204624593e-05	0.0008072575013665094	0.000880231531342711	2.7488517941710732e-05	2.14057299455075e-05	0.0004078017082956642	0.0006958687119988283	1.1522434280045814e-05	1.1847156096340821e-05	0.000633230519164601	0.0006075653884977472	0.0003822218123629128	0.00044557613656678435	0.00035124527706367254	0.0005491544202090994	0.0004138580235144024	0.0005576680145147089	0.0011450255597983624	0.0011936663638225902	0.0011764277647945372	0.0011800475313554174	6.278605822711436e-06	2.693021992316131e-06	0.0007501471326302921	0.0005809124499543909	0.0007714609852323543	0.0008006183467109335	0.0005077993723260314	0.0006774335566420857	0.0014799094932968662	0.0030251434913875644	0.000947746859624364	0.001169665536383424	0.00048155039142633364	0.0003771509867339932	0.0010507421351209016	0.0010081127347765857	0.0008602533814929598	0.0011491639690548118	0.001065487710728385	0.0011325529164289301	0.0008099322165741852	0.0015186936162121531	0.001444378067904297	0.001476081561471509	1.8357744984622736e-06	1.8819787558560842e-06	0.0005862667617391488	0.00050922290772415	0.00035144849119876507	0.0006191110754016899	1.8436906182352756e-06	1.7491610063532595e-06	1.3780985326356077e-05	4.288126440902364e-06	2.3667740877861416e-05	2.6407322386912718e-05
b4269	0.00010887867129707641	0.00010268884721778887	5.3049434592984246e-05	6.34876549207229e-05	5.6543581734437515e-05	5.171721335662928e-05	5.621379276977439e-05	5.678538678102516e-05	4.907215523481688e-05	4.934340043364123e-05	4.7653443323614404e-05	4.501436402752275e-05	4.8853820990686114e-05	4.848456318325221e-05	4.6144516462810605e-05	4.5635676819603474e-05	4.918168897293135e-05	5.038660768504482e-05	4.619051325375811e-05	4.442774892993616e-05	4.6211270884338074e-05	4.624509187594235e-05	7.23407960974535e-05	5.652941214789209e-05	7.667568334393216e-05	6.698471001071417e-05	6.598424428265088e-05	6.434985652856806e-05	0.00010918632540419707	9.558155724193922e-05	8.811194752187027e-05	8.724106017385612e-05	4.84692488444861e-05	4.7726463708847345e-05	5.845086624120118e-05	5.2778777407711436e-05	8.517189994118809e-05	7.087875168517246e-05	6.711792644543888e-05	7.123291135208482e-05	7.60172864882041e-05	6.189193964630957e-05	4.711539879326424e-05	5.198214982655254e-05	4.525428430866737e-05	4.5073674681598885e-05	4.801833209964627e-05	4.6744937101847765e-05	4.7547069681316595e-05	4.691048092939983e-05	4.511205451177756e-05	5.040144026530621e-05	7.704432970905023e-05	4.571057513549124e-05	4.582427280052623e-05	4.519961105186816e-05	4.508164748413492e-05	4.5360762864485096e-05	4.68062085153725e-05	4.683039727846885e-05	4.942876166417445e-05	4.730953290422969e-05	4.9344522639714046e-05	5.131468586527128e-05	8.812784480278456e-05	0.00025063614844292304	7.302903512782075e-05	4.676642868332165e-05	3.4238394055738696e-05	1.4071234227951641e-06	3.898259422306891e-05	1.6612310194405026e-05	1.753032588509995e-05	2.262889869495635e-05	0.00011536937840317696	3.93570985740776e-05	3.766369570003368e-05	4.930722495551498e-05	3.719132346676034e-05	3.2130736790162605e-05	5.179792305306746e-05	3.7631948588126355e-05	2.7690716954407414e-05	2.4168987026927912e-05	5.382513324053079e-05	6.622400453304182e-05	0.00011779712790732638	5.61310959550145e-05	3.115025090112111e-05	1.069126070700651e-05	3.737039397074056e-05	3.6369362278673854e-05	2.106722326746267e-05	3.287375810066678e-05	7.538092687901407e-06	9.46896879004441e-06	6.414557887424894e-05	0.0001852108188867967	0.00015610771608438875	0.00017182325636674824	0.0002074199152862928	0.00018691709823499803	9.046796189738894e-05	0.00016459015237923398	0.00016150221285439763	0.0001417456666253862	2.502277450212993e-05	3.67006598764123e-05	2.067472764172763e-05	1.710596001865464e-05	2.3593597176499463e-05	3.063028709599691e-05	9.749564887115951e-06	1.3860793990679363e-05	0.00013792341762984398	0.00011480586049906912	0.0002115973541332518	0.00022764218985332592	0.0002994621353452828	0.0003927327452677397	0.00031434939966340405	0.000700238148773918	1.2296090624103757e-05	1.4709717709184313e-06	1.3906759438013297e-05	9.098309343258183e-06	4.013937593330605e-05	2.481215357605625e-05	4.396382298882878e-05	0.0001074386592734919	4.763817890802939e-06	5.289864607899796e-06	3.902193997086738e-06	3.46312925883542e-06	3.6094785512670463e-06	3.7353218370742424e-06	3.4415042044824492e-06	3.588909929151105e-06	5.615268112989314e-06	5.2692942122248104e-06	3.6355910430701426e-06	3.921003645153836e-06	3.7975980124972213e-06	3.6144771988866503e-06	0.0001114530584260814	9.888096544353401e-05	0.00017916708544872098	0.00013444384222018814	0.00016495098480290028	0.00018279702287081188	2.9915750764351658e-05	8.162591017955692e-05	9.82827682777292e-05	0.00011575495314799388	7.445275134410804e-05	0.00011678936503394797	6.97962693821975e-05	2.2803438987356433e-05	6.218991919343726e-05	3.171442309336543e-05	9.525959787451027e-05	5.7437415908967516e-05
b2551	0.0030562332995601373	0.003593611779165167	0.005265183835133743	0.004848705336141583	0.003082048243892263	0.003569102215844915	0.006881514287404035	0.00757755751633331	0.005944696596333825	0.0059849491587035866	0.005237317982214301	0.007056932310401773	0.008919460933396645	0.009669842178951303	0.006235021968182896	0.008387101086478999	0.005579506732596395	0.006578484460877506	0.007621971684891318	0.007324913716268549	0.007453778519347188	0.0063669022128134	0.004948380899448326	0.008357041830657372	0.005220550054452743	0.004664673895473288	0.007061522401760072	0.004948151515245449	0.005967416339180239	0.004920698843934095	0.005590723552093976	0.004185231720435277	0.00548156411775285	0.00570403621739821	0.006911947441081363	0.005356248165494077	0.0037895062367969265	0.00529556094848906	0.004662851635987879	0.005704070706300657	0.004093218177607188	0.003827218746446527	0.0037840041931656997	0.006497180358326989	0.006701748774912126	0.006939841050713564	0.008494031687256586	0.007753481197147312	0.006488143445739359	0.008541059771852544	0.007718251335147256	0.007164127246860987	0.006041816652901706	0.006737361679796499	0.006277086631967266	0.006566909597197128	0.006370768090030237	0.005570825382531064	0.0044649219473231255	0.003740483862437029	0.005681598147121396	0.005255723575185711	0.004982201929432453	0.0046637811399033845	0.005081827008248182	0.003424926217357508	0.005205345518621771	0.004523536461161433	0.010234861897136814	0.00939559738327849	0.010766862113265996	0.009106366136073662	0.010635433652995154	0.019649335433956774	0.006481173195431178	0.006383587534575732	0.007738949799821069	0.007930125362665878	0.007012217747075283	0.005585176480335602	0.005832905523319935	0.005425844246748368	0.007693311602176995	0.007449227052379451	0.005167489709387861	0.007735622230001029	0.007618053378361208	0.00692682789474832	0.0010793237418284289	0.0006503834642351456	0.007049736291594242	0.007315820737722048	0.008970581264567545	0.006791657385018681	0.007825455663818294	0.008249677378212111	0.010589199809871455	0.00940558786981111	0.008806788736577554	0.0104299830458752	0.010662882292467929	0.008576625887895623	0.005972848057792259	0.007001394141464726	0.0034941157870286626	0.004536278994987578	0.012630810070352057	0.012782078947455698	0.002799512180876938	0.0025440605094511834	0.014916456507034524	0.01282457113807646	0.0018882275215153042	0.0021602295260570777	0.010429040687933166	0.010085452927440421	0.012342979739533468	0.015008499994441508	0.011343954148158811	0.010806638565472586	0.010760881919056983	0.008504342772831767	0.008632063305721416	0.00787823570440122	0.008594269477871121	0.007621069109030695	0.004619205479589359	0.0039083526116765075	0.006921365968573932	0.010275045692681662	0.009149935406049374	0.012002895876880332	0.013377010757405387	0.017491786565740294	0.019017977603171622	0.02012448244658445	0.016368351678217326	0.01974447330548629	0.023102371942109755	0.019142382847975602	0.02051865773087471	0.017884059774844335	0.017450849362903465	0.01668845602768118	0.013418660034223174	0.017992025312492912	0.016004905541704525	0.013871369796575468	0.015289191993207944	0.020113292685534367	0.003960860935103441	0.004947405435475792	0.01376983180264818	0.012866332425566068	0.011333231230941614	0.01242004690114435	0.005502664980918709	0.005907602406004324	0.002627015391738209	0.0024244581553613392	0.0031865627005010426	0.002866988904657182
b3147	0.00030888862051288023	0.0003828676017733892	0.00041915494346532977	0.0005393704429066679	0.00028624548477807453	0.0002843379676013667	0.0005867052041269529	0.0005191154965316742	0.0004726383993097926	0.0005796363619858541	0.0005163458370553616	0.0005365252883618353	0.00044616849566731496	0.000419447215422214	0.0005341226647181861	0.0003963708585206832	0.00048215218360463563	0.00046623324633815607	0.00032810185288433365	0.0005417593151292192	0.00041885564318017106	0.00039768709129134886	0.0004277728636791692	0.0006879678396249102	0.0006972455943042673	0.0006624655069369171	0.0005406548915204241	0.0007057091100512896	0.0008786643027445096	0.0007924961983816405	0.0007832226566256595	0.0007898124552607806	0.0006127163531942226	0.0005795218311219948	0.0007721585466221706	0.0005118008335483155	0.0004960005969516949	0.00041375496647199657	0.0005466544810456842	0.00043016985975556643	0.000607409304775103	0.0005205993422209106	0.0005326652566163586	0.0003885450290810117	0.00038838825650898954	0.0005240533542972395	0.000434408844034159	0.0005442884164323724	0.0005658947884487627	0.0004340682339186294	0.00030802712081402713	0.00031659339933221394	0.00045888311183345633	0.00045299489907823213	0.00044056828739765853	0.0004889801015820805	0.0006699144791829443	0.0004212888382184322	0.000643214884297901	0.0006451581701535012	0.0005347320549260678	0.0005378435477812975	0.00042264344535115537	0.00034773126443390966	0.0002673480991665194	0.00017809758417037486	0.00022841991767372916	0.00021978163016910326	0.00048429250418711566	0.0010415255649371667	0.0004219464290941818	0.00032336971380807276	0.0003554184290908782	0.00021097460414857546	0.0003062785936751311	0.00021928480401925825	0.00024445155088232475	0.00028418767036211053	0.00034008455525422166	0.0003141994440384783	0.00023004791615062123	0.0001779658810978793	0.0002762282151943345	0.0002494832577941971	0.00023586637394317118	0.000233158688973631	0.0003931836611207573	0.00026970186592173396	0.0001401149180928537	6.043526398915006e-05	0.0002674751369937966	0.00022043658225304858	0.0001538339585802933	0.0002614467915067097	0.00020584932058383097	0.0002995652660401514	0.00016509958067264813	0.00020097923591564686	0.000301099605818114	0.00026753215887047067	0.00025907386037992124	0.00022714884059812286	0.0005167868677630809	0.0003864233209883682	0.0001752835698375459	0.00015876279862761663	0.00022889151765660796	0.0002824251900032585	0.0005315376255650362	0.0002920958300933797	0.00013677377823406953	0.00035426300369739114	0.0003166242556434293	0.0002686351351442319	0.0003009677133369992	0.00023175403130182168	0.0002482768005376763	0.00022751989117488833	0.00014166476689314724	0.0001928035624377968	0.00021314576085718605	0.0001645360678444707	0.0003642041117708381	0.00032966801797321073	0.0004621330252341299	0.00030223083371909047	0.0003702610882146036	0.003208578779213617	0.0001691589620282241	0.00027061745127691527	0.00019293677796624288	0.0003210110687443165	0.00022382600235159575	0.00028846226810772793	0.00017553063435470803	0.0001779242892236109	0.0002197162182380664	0.00019511600631031716	0.0002838093293971285	0.00026457084087536776	0.00017680049707467644	0.0001799239241833748	0.00011838395638428636	0.0001325063434719717	0.0002449890824251072	0.00016850746685423626	0.00024139856271378885	0.000185859044127945	0.00026044789467910264	0.0001942411334035827	0.00023322983168514813	0.000374652675570052	0.00018548446141706935	0.00026608565018423094	0.00015153114451547375	0.00022296265094928574	0.00047769297565459	0.00014785892399940429	0.00020265561923350442	0.00018767511267574338	0.00030619498207271	0.00023668308503876464
b0949	0.00012730045561762572	0.00013012853124461408	0.0001388182190646878	0.00013862724498044018	0.00016859268911142828	0.00013640228698545335	0.00022528214723926355	0.0002668961172559461	0.00022300170704371306	0.00024606989788042037	0.00023845334072409313	0.00028041032307345523	0.0002910237112816496	0.00029377530029392994	0.00029451889397463685	0.0002438910916800322	0.00024107807801110713	0.00024183882390071002	0.00022798831013770378	0.00021323829968733553	0.00024067508431267043	0.0001731610143159794	0.0002002489468788618	0.00029496327084758397	0.0001936110368265271	0.00019066708297694798	0.00019582169553207122	0.0002005598347021776	0.00024050517605643125	0.0002189357578914961	0.00018702965048817509	0.00022505290624333236	0.00024913516161977544	0.00019901560654348837	0.00025305858451263454	0.00024798634852174457	0.0003075311960078962	0.0002369321619055307	0.00024320023283248856	0.0002774940002734753	0.00027603245935397473	0.00031227642787696146	0.0002798203316153396	0.00030716703472331803	0.00026727046510999816	0.0002976572637380685	0.00022802006642518241	0.00025857095199049806	0.000306707757204656	0.0002698661288868918	0.00020116651456865653	0.00020990197472312133	0.00021963336428021564	0.00014794716024046505	0.00026985686714822693	0.00030233542830961275	0.0002723892258808442	0.00022929711619825972	0.0002820126040078536	0.0002837524589294114	0.0003617511992130771	0.00025847318016743723	0.00029142729175856834	0.0002069911675840728	1.6684304684305504e-05	1.270989324883784e-05	7.906833126904507e-05	7.386589701212956e-05	6.759789448290288e-05	6.482294540701457e-06	0.00012119699019758491	6.648280798276439e-05	8.418807085027167e-05	7.904377709911922e-05	6.429196428661473e-05	4.832803988349471e-05	5.271129074557466e-05	6.48991613403667e-05	4.370711435705769e-05	3.7525925242290116e-05	3.112449638811678e-05	4.861466980727814e-05	8.424652612019832e-05	6.224029611491022e-05	6.736669206100707e-05	5.19146670595139e-05	8.577692444156267e-05	5.818119112376762e-05	9.50468149659262e-05	8.912299856972783e-05	3.320167338858726e-05	2.635884494928957e-05	5.5735497127547834e-05	6.134728801792506e-05	1.860335480723627e-05	5.964554015836412e-05	5.027111983030229e-05	5.083667455767491e-05	5.679969373678918e-05	3.230817519870391e-05	3.785436446312137e-05	3.716910027577526e-05	2.1905444811700332e-05	4.544229846734501e-05	3.1460724272991896e-05	2.0457072120480833e-05	5.592817214600795e-05	6.11668741849304e-05	0.00033582689497599843	0.0001579375667454459	4.658155081142915e-05	0.00010254337833274312	0.00020532117479437774	0.0001583306063124319	9.190339821616251e-05	5.9789500753846056e-05	9.588004218250552e-05	0.00014147466114023468	5.398630639286159e-05	3.223506970739412e-05	2.9512451978239965e-05	6.692744761185045e-05	6.535992275503342e-05	7.260459879922922e-05	5.834513640049919e-05	2.963905999882114e-05	0.00044938493729460217	9.997425199880832e-05	0.00010953220049312623	0.00010694352419061417	7.524279523017816e-05	0.00011140201930780477	5.970769997828576e-05	0.00011452578990099843	5.433805591475774e-05	7.835681024586496e-05	6.454932314098264e-05	0.00010185683922927258	0.00012656965648579922	8.149272469838664e-05	6.639517813362713e-05	6.483385489009233e-05	5.8107270663016784e-05	0.00010525852808912998	0.0001032070107843279	0.00012303158601625127	0.00012311814990407347	7.733190371176835e-05	7.292559071397339e-05	0.00012847315164886996	9.904506253670563e-05	0.00017792422547783978	0.00014596900918494352	0.0001013518550822326	5.228656788671674e-05	9.04433182287885e-05	0.0002062450266715138	0.00010562740680975413	0.0002414740867936854	0.00011037174941110026	0.0002355673071083331	0.00017275017759282543
b3527	0.00033595203966250173	0.00016341192105487836	0.00017164555363453936	0.0002583933025845856	0.0003791652568107043	0.0004311970827796222	0.0002552616843834574	0.00021466615266349436	0.00015573278800526985	0.00017924143170672428	0.00014060681327140927	0.00017532228740248714	0.00042603937823190496	0.00040883118934922664	0.000354606976533044	0.00023280036526351545	0.0002644337329357445	0.0004526215752881104	0.00012296411433681704	0.00016954182669165897	0.0002702790173811944	0.0001855737881812352	0.00022349372039096014	0.0002137534962039124	0.00015531454358185792	0.00015440898913899947	0.0003693061485362587	0.0001465260914563324	0.0001977022849636652	0.00017750017260163538	0.00024101358368529285	0.00029296684634908806	0.00010869059340171023	0.00030480197580715654	0.00023880219281829308	0.0002464633520250404	0.00022352684287287684	0.00017570839910567373	0.0001579548288661923	0.0001002036973975385	9.065075682857324e-05	0.00013715720649279308	0.00016140800825165222	0.000136989900036554	0.0001726959887032514	0.0001276751207193537	0.0003753037387163119	0.00029914652474349516	0.00019828069693532153	0.00041708938720322363	0.00022835444577385755	0.0003929383037849911	0.0002429759559710906	0.000127101087777202	0.0004032251963468993	0.0002845152144192855	0.00021696785882906804	0.00013503170989775996	0.00019580496782754356	0.00025731874535844167	0.00039086483733124415	0.00027732290668229883	0.0003571968249155223	0.000386263015964049	9.42708243556667e-05	8.160718988675108e-05	7.955626628027766e-05	6.639854034844341e-05	9.348337180773389e-05	0.0001469825261930369	9.269961755574131e-05	4.302851982518385e-05	0.00012612868376619152	6.0240562194152986e-05	0.00010119579316763339	0.00011462950682491192	7.252427406910842e-05	6.667232310204932e-05	4.4452258583730865e-05	0.0007483063476511722	8.907286212733976e-05	8.551545436022107e-05	6.491121950235548e-05	6.154303241490366e-05	3.728419892006764e-05	3.1110956971668953e-05	6.268365764431579e-05	5.2655233735357576e-05	6.203244588771312e-05	4.879077584334698e-05	7.887660646248067e-05	6.092778595609094e-05	1.9228530596225956e-05	5.069273978161587e-05	0.00021357248654006668	0.00018245365861397776	0.00012066963441935592	0.00015530251317428232	9.757146680688673e-05	8.090280078038358e-05	0.0003214939375665303	0.00011523574908837887	9.672366925373578e-05	0.00014401531555022727	7.07552246855473e-05	3.656783322783991e-05	2.1546086383166936e-05	2.4651855544139038e-05	5.789748366387085e-05	0.0007469747173796247	2.505575905663529e-05	2.566097317677966e-05	5.438062740266069e-05	4.970059206418229e-05	8.982477712439828e-05	2.956557613767554e-05	4.155454292569055e-05	8.17537518122075e-05	0.0006319905652853489	7.585305898437584e-05	0.00014981046816036532	7.234775849195528e-05	4.172623986557885e-05	3.8040026352101025e-05	3.305472265708747e-05	4.221318173947855e-05	4.1664601582515614e-05	2.3108788866212675e-05	0.00010429776681584019	4.6987893803771456e-05	1.0870110515421681e-05	2.2129153422493098e-05	1.632409448001882e-05	1.9755476928184177e-05	1.1667853007285526e-05	1.1364375412153936e-05	3.6646617383597575e-05	2.52500269181518e-05	3.345604954972332e-05	3.139471966591724e-05	2.7652383958215413e-06	1.1183714389166539e-05	3.538365026970004e-05	5.154710925666206e-05	2.2505691197033534e-05	6.267422981598169e-06	4.105944194591334e-05	3.059696466038693e-05	4.4642946980528286e-05	2.2668882100297896e-05	1.3302329466099197e-05	8.110505566454812e-05	3.7713772977615234e-05	8.421549041736274e-06	1.596251532076941e-05	3.292845220884463e-05	0.00010125239491510771	2.9351968328732984e-05	6.543413839732097e-05	2.943708854578244e-05	8.855569040807086e-05	3.5112934000446854e-05
b3599	0.00034797853357456765	0.00032480527334934083	0.0005276411601642747	0.0005676278988607987	0.0006217260918110098	0.000663842355794361	0.000381216157856774	0.00034090150980091297	0.0003316443684466107	0.0003699144992212615	0.000368720024671225	0.0003844307773152508	0.0003035043363676437	0.00029031382498694524	0.00032222909768747215	0.0002029269199856404	0.0003323846303573979	0.00036479347433090764	0.0002691626601421589	0.00027672056342285	0.0004532570015719944	0.00041127357860535756	0.0005492517196540935	0.0004571549228476805	0.0004035447743904829	0.00041782469790396424	0.0004234840611308676	0.00047931493594431304	0.0003269822021990238	0.00041453173645241895	0.00038977959664954014	0.00035096510590514366	0.0004870752041499706	0.0004849738984639598	0.0004330434751210967	0.00037179438405689935	0.004382998437268518	0.004824140777664673	0.007729113090937958	0.007604322861064343	0.001716445413218384	0.0016163700466884114	0.006879761453755329	0.007234648649746896	0.00022084556556200427	0.00025976032152921535	0.000248980303498042	0.0002783965750574842	0.000348051891273925	0.00028390081178107467	0.0003649879626138507	0.0003966830378007853	0.0004548975153168106	0.0004249007871079494	0.00025599425818837617	0.00028443049914782476	0.0007063256781783851	0.0004937026318779891	0.0005131916310576068	0.0005066909382408297	0.0002031304797862611	0.00019214300570995498	0.0002653622602895461	0.00021005704601134893	0.0002577750413157565	0.0002381554437261453	0.00011844344237798924	0.0001296611541900313	0.0001781921897939397	3.5810318384961087e-05	0.0001485199775626901	8.862322726826848e-05	0.00022586119356057165	0.0005785910005430741	0.00020530551034217705	0.00017249635366638785	9.144215527106092e-05	0.00011647179281161869	0.0003363844396597038	0.00016517023819485207	0.00018703925191595732	0.00014274766732088435	0.0001394767109622207	0.00014088880872041885	6.1748948934097e-05	4.896476541786502e-05	0.00021435097563027587	0.0003980630477768776	9.175537196957445e-05	4.645356975358907e-05	0.00015309596520065175	9.772976038763479e-05	4.3153236259097306e-05	0.0004461198168721301	5.26388180286732e-05	0.00047440059621944755	0.00013677290778714362	0.00017328585102339256	9.045800153994553e-05	6.85628011484338e-05	0.0006945934002266567	0.000622680392856306	0.011403134177240967	0.013420085478647705	0.0003608885566425658	0.00028556093595355963	0.0003024345638284068	0.0003017695760704195	0.00026162045516297334	0.00014427884081754663	4.6421557303004954e-05	0.0002835368333796925	0.00014019770911560296	5.069978934852412e-05	0.0001420609406791947	0.0001456095408991495	0.0004901087881426019	0.00023025806725311852	3.695711356772875e-05	6.984565917932765e-05	4.175323766491446e-05	3.957057450085386e-05	8.630444638055121e-05	9.587067181114368e-05	0.00012381714412537147	8.640607204174347e-05	0.00022423595920267482	0.00016407069464445057	9.551149176016239e-05	0.0001850613392972291	6.387060582023816e-05	0.0001099971662173171	0.00016803663880899077	0.0002111997471342975	5.797182294800262e-05	2.0867127492434147e-05	8.651580656198548e-05	4.0933797803917204e-05	0.00013070551071725853	0.0001226523430885105	3.808122755972402e-05	4.563422205776337e-05	3.1822543818820204e-05	1.766803232499997e-05	0.00019376681234441206	0.00012275376660873184	0.0001689839660636628	0.00016460273914947112	0.0001243725766729146	3.5149429800886686e-05	0.00012169935656024772	0.0002811546690690398	9.89279569334788e-06	0.00017806507068359966	9.956154987493618e-05	7.59300558315048e-05	0.00022120848132222627	1.551543632073018e-05	2.5091434001978033e-05	9.008670478478596e-05	0.00015051030066292253	0.00011895192225174614
b0594	0.0001200477225770252	0.00011322293058591598	7.77273852907593e-05	7.762045468520277e-05	0.0002759489205408052	0.0001796507907290904	7.744652467940564e-05	7.823401770411995e-05	7.809819334118122e-05	7.852987929178364e-05	8.382350874017587e-05	7.918130723251833e-05	7.979678647012449e-05	9.679223725602231e-05	8.761127717431492e-05	8.66451799121575e-05	8.033231902088653e-05	0.00010692018749296499	0.00012896854114069088	0.00014451443640214046	7.354510415931605e-05	7.359893016978291e-05	0.0005525373503196116	0.0004047585909458104	0.0001947508272308514	0.00016570912231049793	0.00028562159864684337	0.000319837419941314	0.00011348040994424946	0.00013870479034641057	0.00019695251014895346	0.0001752668635611342	7.713866956209767e-05	8.661709466048624e-05	7.707734742489389e-05	7.553243047831483e-05	9.257391314720051e-05	9.048977684088243e-05	9.015041180564359e-05	8.74471894711419e-05	8.474983210502526e-05	7.3624953415092e-05	7.07166377998416e-05	6.758179714296531e-05	9.034346472505858e-05	0.0001019386749143989	9.720219601235173e-05	0.00011681231052800888	9.425688965231052e-05	9.299492175091326e-05	7.368506512092933e-05	0.00011541720286522468	6.938261500202421e-05	6.917046561667047e-05	0.00010107730926835932	9.2758354537307e-05	7.174731178012185e-05	7.219152310189439e-05	7.449194568099238e-05	7.45304420276057e-05	7.866573144366333e-05	7.529298499231269e-05	0.00011021988109404592	0.00011462059559770616	0.00031019513350035084	0.0003280438138494667	0.0005058670423940386	0.0005351897722989097	0.0005473542584444182	0.0005286633090306864	1.0158708839760217e-05	7.270885417694032e-07	0.0006437381078719889	0.0005186768703437784	0.00022148544674016618	0.0003225643087141276	4.786813678101364e-05	5.6929389074804855e-05	2.1510108181617614e-05	2.1985815708420666e-06	0.000318753480481867	0.00025881480949118156	1.9848473982760044e-05	1.9569847695136743e-05	7.782624621630947e-06	1.0251298403359686e-05	4.642136644118507e-05	4.847984722799214e-05	3.6687476776207953e-06	0.0	6.808307954216805e-06	5.218739601269908e-06	1.0234992891783354e-05	1.6773099519963305e-05	0.0004989743621386621	0.00042497694265174673	0.00020854999047694987	0.00011412113605947865	1.909393226390357e-05	1.2514055011262033e-05	4.234028168504871e-06	1.234016280601572e-05	1.4512332929450177e-05	3.446035206836699e-05	0.0001680827886914723	0.00010873207900654103	7.645723451544678e-07	2.3155992234702144e-06	1.521864929390922e-06	2.4442677805471893e-06	5.046326235978103e-06	2.875550247107475e-05	6.140019659882239e-06	2.404973663997976e-06	4.187919016219319e-06	2.7082643832629604e-05	3.159816899144843e-05	0.00040968738169775435	9.284841360757226e-06	5.0022355637544375e-06	7.831740184058678e-06	2.2941758370058977e-05	1.6083182679571243e-05	3.176157774826231e-06	5.5598368538100237e-05	8.472031000814741e-05	6.117875997562324e-06	1.4760459532763127e-05	2.796978301548263e-05	4.0597225895222705e-05	1.4657764670598114e-05	2.9982758984647546e-05	1.4218388197921491e-05	1.331960385121811e-05	1.5343794239262407e-05	2.3440060398838118e-05	3.4832714052546185e-05	4.14101134620119e-05	2.1218089427658488e-05	2.1332976239180933e-05	1.398291222748508e-05	1.1905770615599843e-05	1.460601015211488e-05	3.804677401714481e-05	5.111195799911091e-05	8.340084717530008e-06	3.391321834541112e-05	2.914372825271486e-05	2.540142022840166e-05	2.3328042095239835e-05	4.2483510692098744e-05	1.4517590016945054e-05	6.452468726370931e-06	2.445073929415737e-05	1.0519541907400843e-05	1.304350436326915e-05	4.042108952551358e-05	1.2072714167479985e-05	4.1963117356154726e-05	2.3503230565107403e-05	5.453817314964664e-06	6.0851060022511156e-06
b1829	0.00021238869017384287	0.0001636908207733498	0.00038404450894055056	0.00029232536734578245	0.00033067893899642905	0.0003041772757296618	0.0004142085593223586	0.0003898832403224728	0.0003122530053519821	0.0003694089144002565	0.0001706541856538276	0.0001669726229178041	0.00027439984227997573	0.00029060271256904993	0.00022613225004617057	0.0001847599472270892	0.00024620709632892983	0.0002624957132477892	0.00018700625006377771	0.0001570927706945144	0.00022889817494401723	0.00020744915026707226	0.00020675587021093197	0.00029486277347574456	0.0001902303717215666	0.0002490625033550083	0.00036874307063364584	0.00022687964047895845	0.0002747102546611716	0.0002927505237730021	0.00038963497835190923	0.00038364479950302405	0.00027077810537285975	0.0002025800618034986	0.0003392076727309652	0.0003638962713047773	0.0002643970562042716	0.00018629003695180463	0.0003559879617331517	0.00025957119120100766	0.0001623613272886801	0.0001841016643972758	0.0002803949936014114	0.0002218636553692089	0.00019788676209325358	0.0001845235678761461	0.00021757580089749965	0.00022167375251222373	0.0004427104384488821	0.00022528815877018076	3.945296466438757e-05	7.54161103098957e-05	0.00015776661030333987	0.00013664065875370173	0.00021765326136712756	0.00016902285067751566	0.00022432246167422706	0.00021271581615699841	0.0002964229308470671	0.00022419742244250107	0.0004017237786159722	0.00022185442369640414	0.00023362948067817905	0.00024411815657465668	0.00022382736776424702	0.00015125959883590558	0.00027360181941209053	0.0002453988334103902	0.00031709242533340364	7.137518107231444e-05	0.00035424762909110253	0.00015824150003584004	0.0002589734962828979	0.00025270578911269184	0.00023271369281901495	0.00023506300635613562	0.00013467450889800129	0.00012537284772524894	0.00010377295369982226	0.000174932958975099	0.0001563839036232344	0.00016699387672790107	0.0001429202947966908	0.00018517941176709183	0.00017778474592611545	0.00024827450364946473	0.00020956549254025824	0.00021108579797105064	6.587756492331334e-05	8.051469464415064e-05	0.00013440660906713874	0.0001791660185257187	7.332927768619525e-05	0.00017053024989961314	0.0001829411891760883	0.00023581510031985654	0.00021925647679122388	0.0002540273661290076	0.0002582008968652941	0.0002027436957594995	0.00026257281421361627	0.0002348155399287966	0.00019257312778255353	0.00018837937469892016	0.00013069642897448356	8.155549724171933e-05	0.00019406378058519513	0.0001838267776355635	0.00012944483061305754	7.260048416078692e-05	0.00020088847846814415	0.0009919274716878234	0.0001530038251251423	7.143335676629799e-05	0.00029552289434671793	0.00015851185603996945	0.00015850892834786524	0.00012762875577262823	0.00017858302325914134	0.00013391327109772567	0.00016264248379329729	0.00011194823106330257	0.00023782011741308899	0.00023584833263625733	0.00019345536726044678	0.00013487064624798326	6.607827698950538e-06	7.97127739992552e-06	0.0002219958931856	0.00035666028522509936	5.8327078499628275e-06	0.00010833197668098972	0.00012328315764218733	4.99734903003055e-05	6.076622206996562e-05	2.08254911691516e-05	0.00024304006497219955	0.000133002347801321	4.542545303630925e-05	0.00013748055159304795	3.1795236663176855e-06	1.0716039477652416e-05	2.7815114002820287e-05	3.556190758658864e-05	0.00018373004767369388	4.098641176720742e-05	0.0003097199592081569	0.00017034996737011758	0.0002371860483226367	4.865487481059346e-05	5.635099936823514e-06	0.00012915561999409084	5.420501624274727e-06	8.010694556587733e-05	1.835400351486383e-05	3.433973601332429e-05	0.00012814496955327158	4.602197874047235e-06	3.399280844905926e-05	4.70101721108156e-06	8.162671531100694e-05	2.6289733239932654e-05
b3065	0.00016156379507886615	6.164684373481589e-05	0.00021539843137681613	0.00021167535308382353	0.00013543160852820494	0.00012806109228129066	0.0004473124627987618	0.0004102174015437579	0.00038753752720612416	0.0005091391225010309	0.0003416082991964847	6.415843225078357e-05	0.00023870602802971235	0.00017743301472524054	0.00014784180704658807	0.0001836805404611963	0.00035207002697502693	0.0004828828824805617	0.00014094207195981578	0.00014608730658865674	0.0001348828068134987	0.0001815844992738748	0.00024017953218312982	0.00029486603673658027	0.00029695688695039314	0.00036900085066540896	0.000367125610116172	0.00023202820067296114	0.0003255989535526613	0.00035698716282660795	0.0002685655056232409	0.0002579659551994276	0.0003999009049060424	0.00037508983826846696	0.0005059440221109788	0.00034374659847452224	0.00014240785427815106	0.00016950482160690738	0.0002510808409436381	7.125523795833901e-05	0.00022238298746407747	0.0001713474424790074	0.00019374024555537093	9.487751943248726e-05	8.657587256493268e-05	0.0001018839167002618	0.00020242802661230795	9.21489398760208e-05	0.0003726300212895302	0.00011291024355585107	7.87872849467377e-05	0.00013946475117587975	6.90503824305979e-05	7.468491389329538e-05	9.944101566178595e-05	4.8180743162539736e-05	0.00010497890625586183	0.00018284720831806845	0.0002043652260735711	0.00017890023295319502	0.0003824157021525251	0.00011235119098775923	7.488675690958891e-05	0.00017511964643249827	0.00010270269824243583	0.00021406841446763942	0.0006452340963176684	0.0009170771420204085	0.00025993658468725277	0.00022412513232510778	0.0004194496174992347	0.0004420440522078226	0.00037633295439542397	6.65775346145331e-05	0.0006015459543223387	0.0005968328846255609	0.0006182659425995192	0.0006037552760782619	0.00043137630676853475	0.0003161446635565971	0.00039751725126546206	0.0003801681329752086	0.0006642671973072742	0.000758445743252527	0.00045144541827565226	0.0004367823431957104	0.0003997790553676258	0.00045606579536531985	0.001544393693716952	0.0007291788803085002	0.0005026618471521195	0.00040898313714445207	6.024318570647508e-05	0.0003568541149334046	0.0003811303815219725	0.00028370761967504713	0.0005444663876116333	0.0003672270035479086	0.00048740046473895953	0.00027605778411635015	0.00023582068063068192	0.0004735698221248927	0.00015084571643554417	0.0002497835626024914	0.00021371397604062837	0.0001797072615487533	0.0004961662174566579	0.0006442992662746372	0.0004603221760603149	0.0009158216636473572	4.001362155193085e-05	0.0004492560803153219	0.0010589791849060278	0.001128189181109079	0.0002817297496489287	0.0004570065509773754	0.0003165411829144006	7.14256840791936e-05	0.0003395292991122964	0.000361908449993515	0.00035975812872582195	0.0005840242240173919	0.0006648400112223273	0.0008043894131099937	0.0004269605548893843	0.0006216172722358112	0.0005773155543527937	0.0006087973741232052	0.0005622142952713193	0.000512255648000393	0.0006984287936118845	0.0006251480316784764	0.0005604285862549336	0.0002730800568413162	0.0005112447343945411	0.0004255603192894327	0.00048775345788865294	0.0003809873888715676	0.0002643518249181612	0.00043682220936365886	0.0004606551914590872	0.0005625593433893612	0.00032377300873286764	0.0001507661892534616	0.0006852386554696768	0.0004958944505504567	0.0004136394236957682	0.0007007126096083874	0.0005768740282117072	0.00037893738839657297	0.000513684242387169	0.000528371003418715	8.030898345826588e-05	0.0005286726452189759	0.0005796962235348588	0.0004264619339404139	0.0005690715029134328	0.0002794950151948227	0.0005423430504424666	0.0011375628152793546	0.0005927664023127122	0.0008721317617658036
b0073	0.00123096671337441	0.0014826710568929934	0.0014485430723615983	0.0015002610960479484	0.001106848710212241	0.0008090618823280935	0.0019555972669849514	0.001823627904761596	0.001294703308944127	0.0013824488764712169	0.001138082879166166	0.0015472559254013705	0.0015533881480776276	0.0014457182611117402	0.0013216799595109246	0.0016563486422055693	0.0017272172800707056	0.002291034962121979	0.0011397866234976542	0.0011576547014108558	0.0025980182210646936	0.0029033299304137505	0.0007670125341003533	0.0009319678699868643	0.0006330525257649097	0.0008537492950822124	0.0008859665792342454	0.0011036870131742433	0.001014004153143276	0.0007915274445538299	0.0007456529512074083	0.0007555761273114398	0.0008069942797069698	0.0010743502196654882	0.0019055959648717788	0.0022912865201190243	0.0008269550944292422	0.0007486562919872506	0.00157932444831026	0.0014934090031238543	0.0006794604089957783	0.00045827497819087243	0.0015704364665278464	0.0022351789689480156	0.0011078151715792075	0.001055859190050471	0.0017361050656174697	0.0012551156898791438	0.0013977954657844096	0.0012630630194682918	0.0010554951870284336	0.0011654638137790104	0.0014431627637400653	0.0014091394558582164	0.0009477082358218925	0.0009322583637741271	0.0016421304223646874	0.002064207557257354	0.0018102248679906499	0.0017093263007292644	0.0013188736836383117	0.0011647501321293357	0.0009081449651967251	0.0008395235971164033	0.000511015829059849	0.0006509330197099636	0.000521803279698762	0.0005192311082447088	0.000817837386292489	0.0015086235941695451	0.0009692019399580064	0.0008331178347771007	0.0008093988269183018	0.0004527419826991435	0.001306399934136789	0.0015473951159507909	0.0010219469162767905	0.0003820617894662182	0.0008090998033010307	0.0013482737262429868	0.0012478204472922657	0.0011784503308299786	0.0007804088211995843	0.0007855278764557483	0.0005296417051734064	0.0005545740915209902	0.00275855846743437	0.0029305090329776176	6.131491997248485e-07	6.43018874702111e-07	0.000307474125388125	0.00035535745486309776	0.0005761133649277229	0.0009555422017684662	0.0013613110523873313	0.001127619756845662	0.001190088023335111	0.000512520314596001	0.0010512839375425923	0.0015703058767894376	0.0015813019846051366	0.000909389358880426	0.0013443713255270628	0.0015171583405063718	0.0001370761336137173	9.871284564458576e-05	0.0010432055851069232	0.001041805804706932	1.5260743101588778e-06	1.6340189789532292e-06	0.0003161472702106612	0.0009722213762414397	5.863811962269359e-07	5.359168148611e-07	0.0008067710974529995	0.000804450749897188	0.0008932982955890639	0.0005728309578757039	0.002387313496498455	0.000895249319346289	0.0014221797574374977	0.0015446357838492608	0.0005043096100053712	0.0006529132788139635	0.0003810906459720502	0.0005870488812373296	0.0	0.0	0.0014431531302580927	0.0016007562948126637	0.0006240333894716462	0.0006714670626552413	0.000749850214576204	0.0006973470242556646	0.0008044802447826884	0.0006283136208403954	0.0012215856271029736	0.0011991153656370965	0.0005714334475364056	0.0005832880393420602	0.0007192828684936515	0.0005412211216729735	0.0011825048463040416	0.0012712445034600206	0.0003694510899388024	0.0004148123816996197	0.0003849090871218805	0.00042117428201174535	0.00038234907292973233	0.0004173018663779172	0.0	0.0	0.0012686611874803014	0.0013621315816969156	0.0012788195336876159	0.001495977175192302	0.0	0.0	0.0	0.0	2.0833913233518806e-06	2.3245474343228096e-06
b2526	0.000277769780340246	0.00042375003874361224	0.0002892709869607636	0.000316096669604154	0.0006807574126738415	0.0005013024435031134	0.0005055268098900374	0.0005823129500759656	0.0007136927445347051	0.0007337041794907241	0.000591834276611822	0.0007914755149861896	0.0006764306945681552	0.0008960929354346654	0.0008750238033864248	0.000984248896917742	0.0006329287773778663	0.0006039040260103624	0.0008100068727007654	0.0005731271022765111	0.0004442351436532314	0.00038289545782144716	0.000506360483110015	0.0004764107723871721	0.0004667091626042151	0.0004641720873954128	0.0004291827592191283	0.000535018867562346	0.0005253925521570133	0.0004621521973113351	0.00046650256707890905	0.0006239416087275863	0.0005531175193285858	0.0006334412363030033	0.0006412864842981418	0.0005114294352327927	0.0007514542423083865	0.0007345365922308603	0.0006355415441799125	0.000536582504516151	0.0006355245318125761	0.0006383606273766989	0.0006903300547288275	0.0007018663108253521	0.0005437943792192512	0.0005793630679596105	0.0005822200199475782	0.0005848997359527492	0.0006686584765258592	0.0005927899129266465	0.0006456060896972732	0.0005864008810764322	0.0006049801920619673	0.0005647187059209953	0.0008177945579607047	0.00083958530094788	0.0007101773180492899	0.0005689867881815529	0.0007801627996671127	0.0006672931463164578	0.0007663956676857528	0.0007819503452355865	0.0007329557764260724	0.0006914085757074436	8.685235137413994e-05	0.00012350431852917637	0.00036777727795169374	0.00030093927378268875	0.00014526731396688965	6.664526956800999e-05	0.000289319185174523	0.00018088711252386736	0.00015935334056971687	0.00012836162979894093	0.00013303542343649026	0.00011481329032851209	0.00031298246421246665	0.0003407738038969655	0.00019350844398684586	0.0001611605816258787	0.0002551857151241731	0.00020138171288383618	0.0002865779567754451	0.00030145507528896983	0.00023770104159275885	0.00020406275774686804	0.00016111658533782703	0.00025575678235396644	0.0004349687280958414	0.0003899245497914617	0.0002344084119657175	0.00024426537572564127	0.00024250381317502981	0.00016117989609057643	0.0001745581019466352	0.00012083728499103161	0.00020608320057648475	0.0002014955578127949	0.0002790766969046172	0.00026979592485231797	0.00017555888674432917	0.0003087756533470146	0.00028244771409415605	0.00024369719557120145	8.36569958948899e-05	3.056320127270796e-05	0.00022248061889750394	0.0002880406121355706	0.0007842714342906513	0.0004587835049992186	0.0005252347238877022	0.0002874324373067904	0.0006117918295686874	0.000445175629846154	0.0002542688597772829	0.00020811414868995753	0.0002308412524719423	0.0002561910369767912	0.00015706109939053612	0.00027460883493353005	0.00011544915254604166	0.0002029298060545949	0.00012163569610145002	0.0001587401874489127	0.00011177464556676364	0.00017018659065358874	0.00037795752929063254	0.0002841543276082587	0.00022121538451666965	0.00033414020536873154	0.00018164452495590062	0.0002545069479922238	0.00015177361299153387	0.0002911934600357431	0.00014850356114098028	0.0002091070556498683	0.0003187768931204622	0.00039294596475406143	0.0003206605455424001	0.00020218199031781753	0.00016837730662321943	0.0001454529397924105	0.0002399145705212296	0.0005249516686126922	0.0006146785896699373	0.0005344641537454943	0.000751631783172438	0.0007025785084288948	0.0007717283683614822	0.0009380843673835523	0.00024585231331763525	0.0004913509472293843	0.0002460447969551673	0.00024168756651181107	0.00010245440473460228	0.0002607588759005317	0.0005362240365264609	0.0004898012673399936	0.0007009513671203934	0.00022623091994615426	0.0005581289737242831	0.0003726745364593098
b3398	9.753208970604682e-05	9.198732625353826e-05	0.00010910709983705216	0.00010895699973767985	0.00011056960240987592	0.00013841575712983463	0.00013611945280919704	0.00013750354486573418	0.00011515505112897668	0.00011579156800070653	0.00011987729442137573	0.00011323841035101596	0.00010638842338911948	0.00010558429476293678	0.00010048840100895334	9.938030656923675e-05	0.00010710241785267418	0.00010972635594992638	0.00011359571008600884	0.00010926056741334012	0.00010063377137132304	0.00010070742296911558	0.0001291143503510987	0.00013981037291305268	0.00014061118655956368	0.00016019056913202988	0.00018436103025933884	0.00017979452482365894	0.00010291703876582069	0.00010452398223316979	0.00013602789595496264	0.00013531871255131447	0.00010555094489749055	0.00010393338995716058	0.00010546703614508744	0.00010335308416192167	9.691638047399413e-05	9.473448127198447e-05	9.973404533597848e-05	9.674345113388363e-05	9.6496844523683e-05	9.651013081107634e-05	9.67635037280244e-05	9.247401577970043e-05	9.854975233400825e-05	9.815644075503521e-05	0.00010456898851024278	0.00010179593036616841	0.00016424018539609674	0.0001620412390606728	0.00011348416113262584	0.00011490359372781617	9.493812395904785e-05	9.46478341704032e-05	0.00010409234657774383	0.00011115879758341135	9.817380303857007e-05	9.878162950243603e-05	0.00016343845726190124	0.00010989443539186942	0.00013269471154390866	0.00012700550470302104	0.00010745701892035695	0.00011174742149554584	7.799286560894364e-05	5.7945322815072486e-05	4.0015136968210024e-05	1.131585914938371e-05	4.779523748418894e-05	3.064277049969525e-06	5.854618102724173e-05	3.422095998246963e-05	5.468396181486503e-05	6.159837670751193e-05	4.963988744918068e-05	5.121546715015214e-05	4.049079317888301e-05	3.181505071635961e-05	4.049556602888581e-05	3.2521615572617994e-05	6.179465209047865e-05	4.046946987204035e-05	3.855358859183461e-05	2.97488239167556e-05	2.407081323079783e-05	2.8630974541473628e-05	3.608913838379967e-05	3.9726720883125124e-05	3.083434337508427e-05	9.054204328529384e-06	2.950064581573984e-05	1.1028009106090123e-05	4.954808678245182e-05	2.942006215559593e-05	4.103905181642669e-05	4.5168644561614354e-05	2.3459240636340552e-05	2.951206414345115e-05	7.189360352959713e-06	9.898878229614161e-06	4.270235727700622e-05	1.7570386570362353e-05	3.5313306051269735e-05	4.161147879094879e-05	2.3446771683370896e-05	1.26359400446797e-05	2.1591097747376193e-05	2.9062770693272236e-05	3.1720837903943496e-05	3.6155827998251745e-05	1.938849605097826e-05	2.2234412007203203e-05	3.184727876048629e-05	3.23405326416293e-05	2.4403786449398643e-05	2.559172295680984e-05	3.7769935085641355e-05	6.279930005229371e-05	2.7852615053081982e-05	2.4984823794621945e-05	2.7765175798321066e-05	1.7628911440132902e-05	4.5315024596376526e-05	3.4168734811332674e-05	3.5016563635146746e-05	3.665458133627875e-05	3.290769813548715e-05	2.4259782204126163e-05	2.051561336785068e-05	3.70449293845423e-05	2.904751727554084e-05	2.3999332096069782e-05	2.5493293586249365e-05	1.2255129452505199e-05	1.3755562368373806e-05	1.8302329978229164e-05	3.37253646776723e-05	5.959341086228666e-05	4.6875176853026196e-05	2.96434490001056e-05	1.682402075308194e-05	2.4548837510017957e-05	4.4451180204428445e-05	6.887305996166302e-05	6.658418329919746e-05	3.588866337509597e-05	6.992660227406143e-05	6.224389980318938e-05	4.848259145790414e-05	3.8942124115893453e-05	3.3074731387752976e-05	4.5209577305228206e-05	1.8317822367568307e-05	5.370363268492348e-05	2.2851231704359328e-05	4.823517128585952e-05	6.341494914930279e-05	3.43791663385034e-05	3.3857574082833325e-05	2.458215399644876e-05	5.76238245320258e-05	3.623836919669967e-05
b2267	2.1005355944300547e-05	1.981118764238145e-05	3.8578286407676474e-05	3.511412710867041e-05	2.0926775812635514e-05	2.1478312735067735e-05	3.303341885134131e-05	5.399761040954971e-05	2.6850988225807615e-05	2.699940643986584e-05	4.685605154953005e-05	4.426113233873526e-05	4.1202721093185064e-05	2.9920458680071858e-05	0.0005222569048242336	0.0005164979319823057	3.379040606625086e-05	3.524013327528858e-05	2.1663625531235214e-05	2.083687857561457e-05	2.4144884604399688e-05	2.4162555703329977e-05	4.2709480164656077e-05	4.624759627807229e-05	3.7940388206371636e-05	4.942197627181593e-05	2.8717234522782738e-05	4.596834896841735e-05	6.066239327152256e-05	5.9437441591118287e-05	3.1586875570642965e-05	3.14221969378483e-05	2.8315754241070068e-05	2.7881818872644e-05	6.316167930234482e-05	3.88556502980243e-05	2.0872751469030526e-05	2.0402838750960706e-05	2.4682684672720664e-05	2.39425573327967e-05	2.078239657153704e-05	2.078525802151434e-05	2.083982660835771e-05	1.9916005315848826e-05	2.1224528585796988e-05	2.1139821596146265e-05	2.2520883444753507e-05	2.1923653614591134e-05	2.2299858566732528e-05	2.200129465463313e-05	2.1157821964844822e-05	2.142245891365248e-05	6.528594482166997e-05	6.5086321716289e-05	2.1491856579684114e-05	2.119888650307398e-05	2.6707655858489277e-05	2.6873011783554508e-05	2.56111219840873e-05	2.5624357436860648e-05	9.02892823341574e-05	8.641818305116643e-05	3.30902506651885e-05	3.441143468921948e-05	0.00011157750783229474	1.577077646301002e-05	2.0011763470577966e-05	8.927414253065181e-06	2.346217640990112e-05	2.6861092570370674e-06	1.6251616552519367e-05	1.1999076571032755e-05	4.363922853931671e-05	1.4745174386596264e-05	3.485539543679277e-05	3.138060261014069e-05	1.615420834083503e-05	8.2794577038784e-06	1.098745680247468e-05	2.80761256898145e-06	3.93366240763345e-05	3.081895991909708e-05	9.748737334203997e-06	2.005959192273368e-05	4.931023141730002e-05	3.9040673578365345e-05	1.4321392448911795e-05	2.0760447672474748e-05	3.7840632342762875e-06	2.8345746886936696e-06	3.5000063450748315e-05	3.2955760923859475e-06	3.6194392240127085e-06	9.026248280924311e-06	1.866169438272069e-05	2.4100880145025644e-05	3.80903117700703e-05	1.2288216115485547e-05	1.8681251118613896e-05	9.544964379714005e-06	8.11035000541018e-06	2.7595239997474787e-05	5.091320584955397e-06	2.6942598517247056e-06	2.774677215638865e-05	1.1867696327210271e-05	6.083518690282047e-06	8.416206091800266e-06	1.3006085482299803e-05	5.2822956659499755e-06	0.0	1.6736342616830615e-05	5.42829590312366e-06	7.087332728861271e-07	1.9952221428436504e-05	2.049205140522011e-05	2.048599655616913e-05	4.1286846404992695e-05	2.252098650536898e-05	5.58064594884278e-05	9.861340195954985e-06	2.269702942586239e-05	9.253564446992773e-06	1.2869961953837682e-05	1.0784767760439467e-05	1.194056514954751e-05	1.5099340641060385e-05	7.733032738176379e-06	1.3238034971556046e-05	1.8586605491405483e-05	2.0461108128871976e-06	9.256514311231887e-06	2.281268664753505e-05	1.198224507546489e-05	8.828152467282442e-06	3.788073971395972e-06	8.212016224054061e-06	2.3550316442384486e-06	9.379291459343555e-06	1.6764580055331432e-05	5.205084321704171e-06	8.420565331861521e-06	2.038886281571264e-06	3.0186657555218765e-06	1.2002873180776038e-05	6.144449341054808e-06	1.1770769601052719e-05	1.7429614413515225e-05	2.2939946878305322e-05	9.482280120474468e-07	1.0982167011186023e-05	1.868923462143244e-05	1.1409054528357858e-05	2.4979087925993044e-05	2.170038131324365e-05	1.4174208403624441e-05	2.316199971025401e-05	3.3484859178190367e-06	6.430482850503991e-06	6.66975132425856e-06	8.036058467543346e-06	8.197710616879488e-06
b0114	0.005850941688432249	0.006788020665269981	0.005444537467974399	0.0051282285661536225	0.00467899705294161	0.005440467344782441	0.007747842285102665	0.005805170419870846	0.0074630433978309235	0.007240640188486421	0.008907392233931088	0.009780948297704522	0.008431446459906738	0.008820798231565875	0.009354169047566191	0.009793491353772096	0.007451917559377682	0.007827807719881695	0.010940021979524059	0.00905112316458322	0.006290457005098138	0.00810313556329189	0.005196743749051858	0.005593071595221268	0.004928809525887624	0.003999123860709166	0.0042730575101949456	0.004192633189541176	0.0045442749456148	0.0037588414353859506	0.004328324173896527	0.003838327419401335	0.00497888533776229	0.0054732795399485695	0.004064073306887775	0.005499694098525597	0.011386022358365697	0.01038627373017187	0.009405765087184735	0.009687358671057817	0.010936209069602965	0.01465246948721702	0.008799292038025616	0.009593690874693616	0.009764905075041205	0.010661710985382022	0.011832959123187933	0.011700713063102374	0.01169444402009207	0.01157651906138766	0.0062098493423645516	0.006411163748836926	0.007570170939866819	0.009833535724570899	0.007808277724488015	0.007884834906809003	0.01110079479045916	0.012790337612902004	0.0078004168943496335	0.008006173175467948	0.009111251772976638	0.009560267699409692	0.00926762624062843	0.007337853729609204	0.0019294460025674083	0.0024397800113385264	0.005066157171121889	0.0055277669865822394	0.00525686099632965	0.006080800155565437	0.006582226809651619	0.004892705981480272	0.005507201900070499	0.008410265685000622	0.005033870362837378	0.005506864023976722	0.00560022311573674	0.006124528391418423	0.006478659972128301	0.00750914784122981	0.00602997458649434	0.005732619438221868	0.006838272957053928	0.005768644459373519	0.01855870698884283	0.016877732803469915	0.005127939567758799	0.004938960247623153	0.018368820204384365	0.017137489632023186	0.020105535633453294	0.016247188874239572	0.005184030687002543	0.004390919022868022	0.004606646576635508	0.005114332568071902	0.013069268546292714	0.013476675589078172	0.003509150264849485	0.003303979009342066	0.0037419952542713246	0.003617899409696573	0.004358988632765677	0.0042735471748199215	0.004288664329089976	0.004018587599335952	0.0069187919373160005	0.00548164104311105	0.015819373498939717	0.015943739303047356	0.005099050798462285	0.008099300841774197	0.012159879860336596	0.013876195825222369	0.008082717519028008	0.007151923567553625	0.01003980657572687	0.010501116544535984	0.0031960395435086026	0.004813522133775757	0.006763360221682814	0.004147242666480319	0.005197549987040512	0.004973716013126056	0.0042908513413641375	0.004193457287307736	0.021227544073244356	0.019916853364656383	0.005976394752981165	0.008749437138319254	0.00873454428071003	0.008689192828744984	0.003859724737795722	0.0048237455632669885	0.004421473429883766	0.004822957821119327	0.005639350737262221	0.006726096570835537	0.006407657227826274	0.0042479699629985376	0.005128490151353333	0.006102547724616727	0.008124321009504972	0.011234918382786513	0.001478512410651923	0.0016199553006124839	0.0019746384836176814	0.0015695534393015955	0.0018153976154834444	0.0023233666191393235	0.02022756455386294	0.022108720427059234	0.013029926344908179	0.008755046062375017	0.007544990496049682	0.008413501463755385	0.022815012111200645	0.029924005200127654	0.017348754419680805	0.01251967104705534	0.014517245301651157	0.013053677795318899
b2938	0.0022245625599259214	0.002414357059791733	0.0011302376294828845	0.0012487010475208341	0.0013471876954668463	0.001453826374618954	0.0013248866139899161	0.001160768490134194	0.0013514505707911283	0.0016086589574208663	0.0016442164585922926	0.001502879371670929	0.0012678490219072023	0.0014875802118787724	0.001348940970860289	0.001147695057552656	0.0013304335001409005	0.0017200536980240262	0.0015276365369841993	0.0016228619280564496	0.001749304845698974	0.0013849719089207755	0.0015045439423696555	0.0011248144615350203	0.001182193614523516	0.001272903650219147	0.0012047815218973177	0.0012576936330607488	0.0012536983900262079	0.0012121229580959686	0.0011331020298270354	0.0010438838257639678	0.001013400564784731	0.0008712624072213321	0.00111402349491277	0.0012142821466201571	0.002334792883610089	0.002481146041132616	0.0015466306153377346	0.001946065689812235	0.002420581155945969	0.002427875532480647	0.001837125581295328	0.0016452613315225111	0.0016206718623305433	0.0018336788427011255	0.0017481528786500813	0.001612053885384135	0.0013102794244704554	0.0015285239150142724	0.0015226746264111481	0.0013551829299664909	0.0009678096659374106	0.0010793884807971184	0.0012620036624847594	0.0013915259609415171	0.0014980446483164067	0.001619735175684938	0.0017791778907675997	0.0014458182742256708	0.0017227244985702128	0.0018049154084020646	0.0016741456826535532	0.0017812894364141701	0.0001751553948974557	0.000413574580191624	0.0010196651907520967	0.0010235770999078957	0.00037234783257646576	0.00014623377195266402	0.0005442754667947049	0.00032722526832932615	0.0005716767754045621	0.00041054617965301487	0.0009060036927803037	0.0008113565032877251	0.000841643841392228	0.0003669385462328219	0.00023574045612202932	0.00020797168803465601	0.0005480308437138937	0.0008907127946031022	0.0007370462783536823	0.0007658595588493433	0.00040571322983257434	0.000374607226407706	0.0003989768100171881	0.0010066339286895997	0.0006787918045466502	0.0004268750695895815	0.00033194094780802247	0.0002898578106596538	0.00020301600365706625	0.00022518500735272122	0.00038056637205968974	0.00019443704748434853	0.0011410029850469942	0.000398735596514329	0.0007982127810137521	0.0002125779180880341	0.00023995423968669374	0.0007613615843122116	0.00020215795088258538	0.0003420032732021136	0.0003862486368091483	0.00010572318878847231	0.00038328338124326986	0.0009205503476500305	0.0011110816811889992	0.0006590051979808324	0.0014942347795876634	0.0006254998936928235	0.001131640417117165	0.0005221362246319179	0.00041883724382267595	0.0003120331564610235	0.00039677552008345187	0.000468820857567396	0.0002133958983255512	0.0008433252911752683	0.00029283198763517624	0.0007753924725479828	0.0005658446475214756	0.0006879111395324444	0.00040295585062054853	0.0008353221816752788	0.00014149119990281876	0.00014557029055427964	0.00048316674024390766	0.00032535674226004846	0.00036937708441020983	0.0007023507763121058	0.00047004760708466896	0.00033390253340347435	0.0002521039117408049	0.00033367891838114236	0.00020379343934053443	0.0002488508673112702	0.0004698799909931589	0.00024802269905507905	0.0001821655510874674	0.00018952069930274176	0.00010667385920618966	0.00021129222003591665	0.0003684053611281741	0.00022937716149060624	0.0002675665774342229	0.0006600911877841961	0.0008799267091671839	0.00043945940209789514	0.00010715203265918697	0.00017002702660680937	0.0011006235388941312	0.00048499216662335304	0.00025897060549402376	0.00043415112963114926	0.000218035498834993	0.00015536424426709048	0.0005791537171486626	0.0003047044938196956	0.0004568066527957832	0.000420569819563189
b4059	0.0001902686186138445	0.00017661229650569894	0.000307504632290128	0.00034248886681219017	0.00024914326219196	0.00032199704621028015	0.00038337349536025683	0.0003744948373487037	0.00033909910285628245	0.00043428786368353555	0.00023810926209950835	0.0003276002905022031	0.00033036566990828276	0.00032504404606495515	0.0002899180451695437	0.00028958421413734486	0.0002964373060832628	0.0003709879624435744	0.00034133480802294466	0.00035857099498513904	0.0002528545139241342	0.0002542830101682075	0.00033612109585237784	0.00035410058149828343	0.0002785911095638707	0.0002762178406699824	0.0004644642335307355	0.00028486182137524817	0.0002710869115551569	0.0002576819888777516	0.0004554558415802055	0.0004729758213355086	0.0004170370621879759	0.0004029464088130298	0.00036982616187826385	0.00030796637506085424	0.00038092708367498115	0.0003037294006367902	0.00027542746764457	0.00024049154287468969	0.0002875364935042588	0.00031001813954811174	0.0002966942653843361	0.00019924053432686685	0.00031758398455479167	0.0002987433690705323	0.0002747926439745003	0.00026750543588191576	0.0002899940026534349	0.0002993553397416002	0.00033215233082530406	0.0003209550101547523	0.00020494033041750607	0.00024268337224327908	0.0002887274245729377	0.00029370398187400634	0.00022869324672454718	0.00019189315293394478	0.00020388105044668686	0.00023924332410911798	0.00029482541619848233	0.0002580158424965595	0.0001965838550867648	0.00021041170874164976	4.643945697846166e-05	0.00020257312755463832	0.00020402058558196228	0.0002406769641179574	6.411951475273829e-05	7.119654401294145e-05	8.152384466540218e-05	4.714599448800639e-05	0.00016649457427787408	5.859019756495448e-05	0.00026915295981770273	0.0002584842592918647	0.00022751165310992902	0.0001981702259841416	7.250000302535931e-05	8.821830869097692e-05	0.0002510004007897258	0.0003402889171179235	0.0001321470632902815	0.00025182373543960215	0.00035299973271445215	0.00026325400893727164	8.498395558982383e-05	0.00016510383987220007	0.0003527124595896764	0.0003115392032745353	0.00021174799076717287	0.00020126567505890795	4.709132141938655e-05	7.584668936402408e-05	0.00012710831811060054	7.266247859248253e-05	0.0001825070782490999	0.00012610197970164223	0.0001716166973171601	8.412116282408683e-05	5.708331216825614e-05	0.00018314735252909783	8.939827018165338e-05	0.00010519998498586043	0.00013544647531948042	5.537094452436417e-05	0.0001232050285077755	0.0001959858672513744	7.303372177834138e-05	0.0001875222542203955	5.206740491108649e-05	7.63827155474527e-05	0.0004789411650805676	0.00012943841500317975	9.835980878976162e-05	6.226461960524725e-05	5.815341731932052e-05	4.7016522133125295e-05	4.722853638073733e-05	8.900285871621256e-05	6.216423897618642e-05	0.0002046229766169754	0.0001902829132276139	0.0002525933204481822	0.00021529502201976611	0.0002993846521451129	8.444525601081066e-05	0.00013108797271640823	0.0001412045353971343	4.933445366686253e-05	8.766445494824109e-05	5.82052489303423e-05	7.353295030912363e-05	8.438691418415698e-05	6.027715216339206e-05	2.500002185299376e-05	5.724840701774541e-05	6.203250688626935e-05	4.792041840507034e-05	6.962034407127135e-05	3.9688020954670294e-05	6.191254497195686e-05	4.565158458139257e-05	5.495870409373651e-05	0.0002517445997054673	0.00023987478740959228	0.0002092563909415318	0.00033210819541940533	0.00035719239721887454	0.0002548611134289394	0.0001004849368491929	0.00016310553643936315	4.142495401369888e-05	9.523098030338767e-05	5.8444295094201196e-05	9.891729600246793e-05	0.00014272722816370317	7.112408987755548e-05	0.00015113558505154052	8.410782907515601e-05	0.0001282998186539261	0.00012724510419706418
b3287	4.3749967376663425e-05	6.902834372731365e-05	0.00010433411189658174	9.929273037406796e-05	7.43411202393478e-05	5.8949915226114236e-05	0.0001132865946404167	0.0001256579797291922	9.116787008035129e-05	8.288752284663705e-05	6.569215321049092e-05	0.00010068376926033818	0.00016056219628913731	0.00016620944188736706	9.436487749338135e-05	8.93663571370742e-05	7.65543872900367e-05	0.00014489985022125008	0.00014295348550441632	0.00010586126488768089	0.00014575995542140063	0.0001042809220360239	0.0001044497685747436	8.509416122830734e-05	4.636967417282398e-05	7.376630527590576e-05	9.273118933345639e-05	5.143182754459207e-05	0.00011390364840300159	7.602594952576325e-05	8.958777719252992e-05	8.323743576436122e-05	8.916278030856354e-05	7.799280682355792e-05	8.621796724580163e-05	0.00012305186699554068	7.150827150607517e-05	7.923141422646326e-05	7.024236784211352e-05	7.645032867563258e-05	9.668462995083856e-05	8.132337389470225e-05	9.837160443373911e-05	7.656552135283442e-05	0.00012435649106732688	0.0001553396006892601	0.00013129438712152663	0.00014296234043954703	0.00017297938349905917	0.00013683053042034496	0.00011490503841046719	0.0001196782212907553	0.00012238612716699272	9.820470832684971e-05	0.00010897969095286831	9.098830067484113e-05	0.00013334816739081305	0.00012133615617704321	0.00011900656643025504	0.00011308259890777644	0.00010153236701492116	7.795933556834758e-05	9.888165784061727e-05	8.854126885269823e-05	2.556939997805667e-06	2.9087814153803946e-05	3.742186086888352e-05	5.392846071870741e-05	1.7432123853838293e-05	1.8626980381749586e-05	1.2100182398545086e-05	1.212463686055742e-05	8.78064797245646e-06	3.6868062359163997e-06	3.8180430965710855e-05	3.075139689973967e-05	4.443025082942713e-05	2.2240517526816846e-05	6.095452499375161e-06	1.6054892228779133e-05	4.7461104238997715e-05	4.28046738525294e-05	2.8844025288250263e-06	5.452892606615164e-05	6.336314048422292e-05	4.9762718280872615e-05	1.8973139349354297e-05	1.9814472679460857e-05	8.69695281109837e-05	4.937718458405388e-05	1.5088212102985757e-05	1.3651075790140043e-05	1.1601413154513703e-05	6.1996917830030235e-06	2.569502067282463e-05	4.775112877676067e-07	4.53736522194663e-05	8.37183761133972e-06	4.295315598933364e-05	1.6848391356823218e-06	1.8458811846632863e-05	1.8275697317385272e-05	5.694161000008384e-05	3.472256829698138e-05	1.1402168904168894e-05	3.511348405852585e-06	1.7499590609354933e-05	3.129500959823615e-05	1.219139652192549e-05	3.596437854934233e-05	3.5357358001633017e-06	3.525847237622645e-06	6.166254494382054e-05	3.093017241493459e-05	1.0498230878931525e-05	1.1009267629321612e-05	6.887822103427565e-07	6.940752246770508e-07	2.732299236003588e-05	1.8458842074907235e-05	2.8401199359387584e-05	6.777982677040103e-05	3.005005073475562e-05	5.504136564500599e-05	2.4162146829182053e-05	4.094962044231002e-05	1.750330201495027e-06	7.507522943056195e-06	6.124613600132355e-05	5.238559346323596e-05	6.810659550772173e-06	3.7346813194340867e-06	6.71525445512576e-06	5.959671456988816e-06	1.0750712511472065e-05	9.889362290692422e-07	3.189015347444369e-06	4.03823649690686e-06	2.4777615401863244e-06	2.3250990478576776e-06	3.3688628415101775e-06	2.595239933891751e-06	3.2676280306972967e-06	9.569422949438548e-06	1.4362052076824204e-05	1.0907914292896198e-06	3.573022556281687e-05	4.063922874818319e-05	3.4829795228899076e-05	5.523455386824255e-06	1.0235430089176287e-05	1.2491718657513391e-05	1.3361940019638706e-05	1.5189968014061443e-05	3.968770612492651e-06	3.998313355366711e-06	5.8006126458230884e-05	2.252366164789687e-05	5.405989885477481e-05	1.0531173900523204e-05	4.967620620277541e-05	4.149867468650406e-05
b1712	1.429133812496174e-05	1.3478866152285273e-05	3.8764497137610195e-05	3.701101563762237e-05	4.0918934427668824e-05	4.1997375911703625e-05	1.9312212632795164e-05	2.6362950527828765e-05	1.67114099600792e-05	1.812691432300546e-05	2.772862030769712e-05	2.619299092481542e-05	2.0305069242044074e-05	3.185252105783249e-05	3.217123161387364e-05	4.4175954065372376e-05	3.494809863952792e-05	2.8103000752072102e-05	2.080828605923636e-05	2.5017726681864383e-05	2.540247387773244e-05	2.380899781745882e-05	5.022288762027739e-05	3.3157561937735704e-05	2.774141166307084e-05	2.671570211792489e-05	2.9689520795552198e-05	3.688504419167365e-05	3.801779636607277e-05	2.9473372533204006e-05	2.7278675971787102e-05	3.148853168482817e-05	3.4311875391900567e-05	2.073234899975744e-05	3.6232587402143305e-05	3.397919657996239e-05	3.830721880354231e-05	5.0509652597463394e-05	4.666652206122065e-05	4.526719418037441e-05	2.697226220256187e-05	2.69759759118447e-05	1.8348928566650144e-05	1.3550180574043527e-05	2.3298886706207167e-05	2.320590096345589e-05	2.6009540529946287e-05	1.5166808034699073e-05	4.322128699745447e-05	1.9748939423765088e-05	2.903207572528227e-05	3.747888248167902e-05	1.3911245360758074e-05	1.3868709314045164e-05	2.8630289709416425e-05	1.5513825680079083e-05	2.6594798210790277e-05	2.359697430450022e-05	1.895198265329213e-05	2.7626429717110863e-05	3.4991124299010935e-05	2.854338123980698e-05	2.050901912270125e-05	2.1327876274543996e-05	6.759195742336762e-05	3.617698592857536e-05	3.473317141568603e-05	5.495444713286565e-06	0.0001436371410159885	3.4723230539834143e-05	3.9164269796349236e-05	5.15331753095679e-05	6.21917740767683e-05	0.00011952341886217925	0.00010867034304291801	7.957353656965374e-05	4.10778627253844e-05	3.791667934549828e-05	3.8836821998315266e-05	3.195364618725114e-05	5.758224019639209e-05	3.7717632470117354e-05	5.2244228302391e-06	8.825241648463535e-06	4.2603392182449193e-05	6.588673951561242e-05	0.0001019817038068607	4.7723067233581025e-05	2.9420331358247847e-05	1.4780142831424994e-05	5.274442273409511e-05	4.2243786571451454e-05	6.290870715566827e-06	2.577368682496459e-05	4.64550553530682e-05	0.00010729439979316939	7.432715062745754e-05	7.587670868191468e-05	7.217614928054248e-05	8.370358931195269e-05	9.569305728276898e-05	8.546842067520381e-05	7.486352608903131e-05	0.00016993291511284441	3.93846299326909e-05	4.409019502670086e-05	2.7902648147718352e-05	2.6686270384978494e-05	3.39084028854264e-05	1.627549117807219e-05	6.383390973647887e-05	3.286329935692697e-05	2.982072682761929e-05	2.0479245277199167e-05	0.00010014767301925483	5.961127723830111e-05	5.1116587143898276e-05	2.568674443097805e-05	4.581955201410691e-05	6.437424945168745e-05	7.234266352370442e-05	4.139021237671699e-05	1.2503881874139977e-05	1.4183984934996548e-05	2.6630199451282622e-05	1.8112270763614646e-05	3.099319685534256e-05	2.3311076257480054e-05	4.297860554307616e-05	6.614167320293328e-05	3.556301901189627e-05	5.758970183916772e-05	3.3985926743790446e-05	3.837565522907288e-05	2.0630228693803245e-05	4.0665704477424066e-05	4.629847064284844e-05	4.1862586298951066e-05	1.979522255644387e-05	4.520967916537396e-05	4.466880657961829e-05	1.9514141860534397e-05	2.2148406851282182e-05	3.063685810819499e-05	5.4455798882914106e-05	3.95676859268176e-05	0.00010422267724828742	4.9557104492060275e-05	4.564230194472222e-05	2.9820219629963192e-05	3.206762506415772e-05	4.4615703627661153e-05	2.4649588080516803e-05	9.690242057590623e-05	5.0513803803216427e-05	6.967990541318629e-05	3.594409063340222e-05	1.6095750843456682e-05	5.206831192690323e-05	4.1465672570954385e-05	6.090741838786005e-05	3.2392545261814084e-05
b2752	0.0002769137762282854	0.0003563018973057386	0.00030034461979879944	0.00026345328458419917	0.0003848941023688386	0.0002287263580787659	0.0005495857571976539	0.0006025619901270596	0.0005595117059737289	0.0006097614677751443	0.000378988610221045	0.000789694812848326	0.0005805698889005081	0.00065475192788207	0.0004126219281172303	0.00033942784319700603	0.0005268370261870361	0.0006490329590804432	0.0004947953831771869	0.0004496985948205368	0.0004762001533805492	0.0005161329585638849	0.0005693963169359276	0.000539884447841108	0.0003057767939417796	0.000389817290159964	0.0004944695086136312	0.0004283815138891199	0.0003585767745632416	0.0004447489300112753	0.000642434210993482	0.000672011031267299	0.0004430766951772493	0.00031372972825878553	0.0004805572851324569	0.0004350338497376745	0.0007382132232912983	0.0008152273188106311	0.0008761386743424796	0.0006977622619591375	0.0008175045595109094	0.000619105574968185	0.0008168095468775047	0.0008801167045666892	0.0005840514278531528	0.0006701210182487227	0.0006428690897534455	0.0005842548810496657	0.0011976491932338229	0.000981235007767488	0.0006560706179493119	0.0006259383424648983	0.0005101141815568141	0.00047351906478165356	0.000645102791285534	0.0005668183098523991	0.0005121394451119514	0.000503624374769845	0.000618472680696262	0.0006078953270291042	0.0006872197062134048	0.0005535683458342199	0.000567538039177452	0.0006835891017455223	2.793054779887805e-05	5.7093658088847526e-05	6.177044007815301e-05	9.517507338308927e-05	2.5389138003678055e-05	7.596230628660647e-05	8.595724421925814e-05	0.00012205493357346149	0.00014889625963615205	8.306215364440967e-05	4.6190644192149e-05	0.00010086573052735235	0.00017372629728722088	0.00016284200909889884	5.633965728544029e-05	0.0001448366068960081	0.0001359054165061804	0.00013167306375709605	0.00018685734034688006	0.0003160553375718594	0.00012879227341604758	0.00010749541366296746	1.813452423417666e-05	3.517181669229858e-05	9.991435102120576e-05	4.69513614233739e-05	9.906911712691503e-05	7.766486038769011e-05	6.74253646856003e-05	6.859011080920673e-05	7.22131911860961e-05	3.43390601283981e-05	0.000280388243889947	4.616005132153078e-05	0.00012911973875668955	8.500995731019077e-05	0.00012602092907814774	0.00014086675096794762	2.838480786060924e-05	6.405219109935886e-05	9.881027071313641e-05	3.635825234493937e-05	4.5058082901073316e-05	9.694904280757516e-05	2.898978651260401e-05	2.376525825795569e-05	3.5189254447999425e-05	5.648769199387922e-05	3.289509923750551e-05	2.3860415620280367e-06	6.273976701220151e-05	5.141505104352677e-05	7.98365388339941e-05	0.00012636133591647383	0.00013009826109433922	6.295739425056041e-05	9.324105887016402e-05	0.00013461600002240019	0.00013859425027481397	0.00017205305555611844	8.67209909548587e-05	0.00015129609564386374	1.8209147093840766e-06	1.952568570543559e-06	0.0003824399851948189	3.797606246933681e-05	1.6073154451687808e-05	5.906851236317222e-05	0.0002233522859210004	0.0001197673757852019	0.0001461408666101409	0.00013953323273012514	4.852014630649494e-05	5.968010532642641e-05	0.00022870472293859027	0.00011852423366558603	8.104657916126908e-05	0.00010583594694643716	2.242296334558332e-05	3.179481373703123e-05	3.3753578493781605e-05	2.7802088337841676e-05	3.0057317904342747e-05	7.704812398658783e-05	0.00012877132430902486	4.21387738423859e-05	4.436745037768241e-07	3.183888837793945e-06	7.340586750855049e-05	3.9783548952942655e-05	1.156068711195293e-05	1.844067574933935e-05	3.1191138377513127e-06	2.9591907912367746e-06	4.995933730979741e-07	5.181824816700747e-07	4.6379010227311016e-07	5.174746002919694e-07
b1807	4.8475400317282327e-05	8.741978345919036e-05	7.028811437633698e-05	9.02046736424427e-05	5.651996655900087e-05	4.9839218339304754e-05	5.730065580452071e-05	4.794374448985644e-05	5.4864484728746476e-05	4.137581017078239e-05	5.837942734464679e-05	5.514633593975776e-05	8.367377203552912e-05	0.00010293664906168066	0.00011361057650754943	7.327681479392189e-05	8.803761275202745e-05	9.349061942107552e-05	8.433143424180938e-05	8.032046527555307e-05	3.3527877896369186e-05	3.355241619741873e-05	4.810380968831331e-05	5.208879998833043e-05	3.396410674520989e-05	3.4586309229737943e-05	5.46805409402489e-05	5.332613872694865e-05	6.998244567060816e-05	6.308276313780221e-05	3.481539605224311e-05	3.463388548120654e-05	3.516611912825432e-05	3.4627202780481364e-05	4.1474553614681567e-05	3.443386388857464e-05	8.1782080093043e-05	4.941330874690154e-05	4.1671329111838715e-05	4.042178554007612e-05	5.217720232714922e-05	6.088178414475338e-05	6.92333527414368e-05	3.5860021773667734e-05	0.00010307581989050667	8.497292167360628e-05	9.823445420251189e-05	9.757532786765856e-05	0.00010462218929164398	0.00010322144452755313	6.009508416262497e-05	6.709439526177651e-05	4.2778650145009493e-05	4.264784699879971e-05	7.848495119217243e-05	9.891925557459532e-05	0.00011394283786331279	0.00011464829563389646	5.455792662721755e-05	0.0001069442377757628	9.347708767352695e-05	7.82153114805876e-05	0.00010916419458067434	9.06351059927039e-05	1.0271339184669679e-05	1.3322928187616482e-05	1.8526570459693465e-05	8.961650812700694e-06	9.084402126728105e-07	9.707077669553732e-07	2.8746881946066293e-05	2.0442243430090208e-05	3.2684705622402164e-05	1.2308361512090765e-05	2.1180641997482943e-05	1.8210766418299044e-05	1.3155644967919887e-05	1.6377456751088926e-05	1.1301091297022931e-05	1.3736349255404767e-05	1.6157499891789887e-05	1.2178999054037685e-05	3.131559571534518e-05	1.9572697723265833e-05	1.6908052172928905e-05	1.0413447611763078e-05	2.5027662185975876e-05	1.6134242955217297e-05	2.8131161775325594e-05	1.557027645790942e-05	1.3856784318263513e-05	1.3656309866214825e-05	3.7786525331618583e-06	1.6775542247479053e-05	9.750324227476166e-06	2.33292601483782e-05	1.959204361377309e-05	2.0567558583868855e-05	1.72436245377452e-05	4.703679444582605e-06	9.018225006015796e-07	9.276636562844266e-07	8.83154146841069e-07	8.987568311350325e-07	1.366662737799083e-05	8.57751036783817e-06	1.2050848563123937e-05	1.0850591157603163e-05	4.08426561371726e-05	2.568363962571023e-05	5.220637327974978e-06	2.6642657485789517e-05	3.773900233117994e-05	2.3563265701753616e-05	1.575869367644807e-05	1.652580117290889e-05	2.0041098651161418e-05	1.4166716455088686e-05	2.099314694798494e-05	2.100450782879989e-05	2.123053536312379e-06	2.4432281834333772e-06	1.9574977430460502e-05	2.3339335481903225e-05	2.248503353039385e-05	1.6318880381587837e-05	2.8667556341196133e-05	1.5719444930577055e-05	9.38741083128e-06	2.3161512375741394e-05	2.6619290896315307e-05	2.4936383889250432e-05	2.490043313040191e-05	2.2397332132503367e-05	1.0893785884954737e-05	1.9326161411573304e-05	1.7212447289320475e-05	1.671177747110266e-05	2.0982581577623496e-05	2.3324816704035708e-05	1.8810164796904812e-05	1.6905716260173885e-05	1.04791316150011e-05	1.153223646228664e-05	1.7690626254909067e-05	1.0658326901752087e-05	1.8941127320713994e-05	9.858873071732995e-06	1.1518808675633578e-05	2.158828592129888e-05	1.2699974627264077e-05	3.1572573312230896e-05	1.4659594442075734e-05	1.6665152690923718e-05	1.0341226489360247e-05	1.9100041642804578e-05	4.6554796318829096e-05	2.2688959501453385e-05	1.0725469530504791e-05	1.5574367084779878e-05	3.584459034490827e-05	2.110776659279495e-05
b0471	0.00015110633529545934	5.154063205983324e-05	0.00022949734265203834	7.653226805888248e-05	5.558244093283083e-05	6.705337411933693e-05	0.00015493090625673297	0.0001654335515245504	0.00011459986152280396	0.0001352556221999769	9.276144986193335e-05	4.904914803336789e-05	9.093927787547528e-05	0.00010621110146333752	0.0001326412695500809	8.818622111601628e-05	0.00024408572080464368	0.00040533798902304627	6.920473909808937e-05	5.761288643387623e-05	4.9566566649458915e-05	6.19379419067777e-05	6.947124779107875e-05	9.569429436527644e-05	0.00011264372945678369	0.00012579927554591002	0.00016747142176731208	8.019625060035113e-05	7.456162461867495e-05	9.874321035126549e-05	0.00018463838846678	0.00014276863224866985	0.00016064168733410749	0.00012892743130551995	0.0001829144796662748	0.00015042842311888406	7.311879723514644e-05	2.8021232110481997e-05	5.2242358721562904e-05	2.2438554040250443e-05	6.777275902923764e-05	5.8601955712267894e-05	0.00014398955126731483	3.325692482330197e-05	6.163821643805688e-05	0.00021474486470786448	0.00012099548419581117	7.640225701013353e-05	0.00017822790384985186	7.827018072690456e-05	7.296533608140372e-05	7.608134697892258e-05	4.008103656881792e-05	3.638195106188063e-05	9.440202874310671e-05	8.785660040590932e-05	5.92283855640482e-05	5.161475230750988e-05	5.883778492139894e-05	7.680770800179684e-05	0.00016171792589978525	9.303171347864586e-05	0.00024335364143464352	0.00013308741677676335	5.430752436098919e-06	2.5145366945103884e-05	7.707745522723471e-05	9.680889040985335e-05	3.4098706175850324e-05	2.0379427666837202e-05	2.0058456335336536e-05	2.4089236012748322e-05	2.5888296142657116e-05	5.299915104407515e-06	1.4853121051572363e-05	4.123413076427772e-05	2.5422483256133896e-05	2.5847727508733193e-05	1.1658950232423677e-05	0.0001132095443451259	3.721305644148956e-05	5.444133924470785e-05	1.92753019518937e-05	1.8850992872940098e-05	3.701604911009884e-05	3.462082366242854e-05	1.931333898748347e-05	2.5866559779170973e-05	1.7896875089977206e-05	2.561148880533715e-05	3.7825084843083315e-05	4.9855331346175455e-05	1.2482078724601807e-06	7.559686495900424e-06	3.458226767174606e-05	3.933112589170803e-05	3.288006859302421e-05	3.3901932635489974e-05	5.464446193333475e-05	4.114622094656421e-05	5.091889463455824e-05	9.369012426318044e-05	8.006466955705232e-06	4.431323393414478e-06	2.2965152752629825e-05	1.2278160565852303e-05	9.945959374238388e-06	2.3847005401267555e-05	1.1290601910306965e-05	5.315947489528978e-05	1.758355365851079e-06	7.1598705623681286e-06	4.475005410935358e-05	7.071750361265668e-05	2.0287623827429686e-05	1.3687536275486256e-05	3.1399317339248897e-06	1.4382094758027672e-07	4.5148117450177895e-05	3.442409781612331e-05	8.56713113479301e-05	6.378456022382876e-05	4.5299541958654035e-05	3.6959465367349314e-05	3.361637970369474e-05	3.7884219015519023e-05	2.4248417616708466e-05	2.5001539631849846e-05	3.169867447275658e-05	9.135832791422653e-06	1.944392560076617e-05	2.0749443927136405e-05	5.298341217176134e-06	8.12195697687706e-06	8.31667288242603e-06	5.071764669712454e-06	1.345206747781416e-05	9.45060605966808e-06	2.6184560398942346e-06	8.527668866621428e-06	9.573530520516741e-06	9.841112769806874e-06	5.156322338382437e-06	4.164095183994874e-06	7.79169426714522e-06	1.0340663808953352e-05	2.0526240458149262e-05	2.0907184862814897e-05	1.9319790659356613e-05	1.4715361091095102e-05	2.6208355268216088e-05	2.3761862530539713e-05	1.0200690257128222e-06	3.644530110989657e-06	1.348700286474246e-05	1.408449735100075e-05	2.069194358238667e-05	6.351214714818499e-06	1.1770501081797175e-05	2.264758446658069e-05	2.597134946359761e-05	2.137979811366004e-05
b4144	3.6427392066993185e-05	4.032113594866151e-05	6.813637926303568e-05	7.231252559681068e-05	4.70020392307067e-05	5.548339160536802e-05	5.881982760436186e-05	6.330507400905849e-05	3.270627127240876e-05	3.734631604487168e-05	6.513636938827868e-05	3.521395353782916e-05	3.738967814498479e-05	3.8339409326813547e-05	7.558436905680363e-05	6.431154463926406e-05	3.04180558471266e-05	4.468159495632231e-05	5.530985802740575e-05	4.5294493744133e-05	4.319761856807959e-05	3.630733242897417e-05	4.42213516309899e-05	4.6165096619384506e-05	5.4997034584049344e-05	7.148657442849786e-05	5.941094331329092e-05	0.00010593491593129297	6.459824306547505e-05	5.178063514667876e-05	5.203892418926502e-05	8.304388801858446e-05	3.654781767772559e-05	3.5987726973655644e-05	4.99226544058219e-05	8.001765779513914e-05	1.9104199163158596e-05	8.636772286650939e-05	2.082367484681965e-05	3.149077582448064e-05	7.283232257428447e-05	3.7422444715168725e-05	6.864153306381029e-05	5.108782102015632e-05	4.217523779561551e-05	4.8498894652445865e-05	3.607219804107419e-05	2.5610626868248066e-05	7.694178858167959e-05	2.371410920344554e-05	5.784054258829785e-05	3.457081831166753e-05	4.370761022177095e-05	6.6404270255881e-05	3.985934863224248e-05	7.212188093647331e-05	5.589181309151466e-05	3.522872639990346e-05	3.4236323878698074e-05	4.0469996575698905e-05	5.067225766297451e-05	5.624898046950565e-05	6.74478658786857e-05	4.53596726040458e-05	4.745843619685457e-06	1.7996279058939756e-05	1.2347974952265707e-05	6.638931569536906e-06	9.490839021052075e-06	3.134606236659227e-05	1.820183017942421e-05	5.147996470881518e-06	7.29504561460474e-06	1.810529826894342e-05	1.798302580631159e-05	2.9874779698765515e-05	6.20052176273532e-05	1.181560013084666e-05	4.061273775094699e-06	5.055435840792697e-05	7.392547436308646e-05	0.00011277992051227361	1.4871208195230436e-06	1.0155341139861446e-05	8.312715204872851e-05	0.00010656016424274985	9.24403095340533e-06	3.6776924301685573e-06	1.1874647375555412e-05	1.5371823685789398e-05	8.722770243007436e-06	1.0406377439647265e-05	1.0490417535069976e-05	1.7703112505050503e-06	3.673333300596227e-05	1.196493373109293e-05	1.9730697253005705e-05	9.91514765917518e-06	1.4832334032432571e-05	3.841950277316561e-05	3.440348443123359e-05	4.4346750917470185e-05	7.08775656907752e-05	0.00010983071882427517	5.784594956537787e-06	2.036652018954943e-06	2.32002540178571e-06	1.717582953584298e-06	7.850533750410145e-06	2.307482731520763e-06	5.4104587289903675e-05	2.035972467387149e-06	4.790914069919424e-06	6.8111627256264235e-06	1.793220276956097e-05	1.6435965029972838e-05	5.113694746240903e-06	6.169275855947507e-05	5.158010800634098e-05	1.0697461072641261e-05	1.1666309684541621e-05	6.74599437519275e-05	2.9436705069665538e-06	5.7826575321821055e-06	5.55242190927103e-06	1.8777732006413143e-05	2.1658162820237513e-06	1.9906344463930786e-06	2.7604757026805685e-05	1.569188094401089e-05	1.4045575832666536e-06	4.765617026422686e-06	3.0360880243757224e-06	6.665280960037244e-06	1.4780746437199106e-06	6.118428925501862e-07	4.791584185198203e-06	1.4990448684813398e-05	8.339308484409225e-05	4.747085242504706e-06	4.764056511208456e-06	2.8901584454190605e-06	1.3529450105163533e-05	1.480121580471158e-05	3.2311374686684194e-06	1.2822330004007667e-05	2.591721366808486e-05	1.4565599801304902e-05	3.3980757978130934e-05	5.923311490779372e-05	9.046481271166186e-07	2.3185426072001005e-06	2.1174791864730913e-05	1.2695340718705794e-05	4.91086082203923e-06	2.0284406821631623e-05	2.9224995986713117e-05	1.2642168216362814e-05	3.904887000586229e-06	1.7609486517593364e-06	1.024468946214108e-05	6.506609270227938e-06
b2579	0.0009760215409955248	0.0010408019937200156	0.0009915065294496133	0.0010335784627713296	0.0005959154743170422	0.0010427994032756389	0.0009481967344201729	0.0008730987091828869	0.0004967939741581819	0.0005531394172430557	0.0003073670908534959	0.0002508628507768613	0.0011922085517066538	0.0011064874175404824	0.0012429973749999933	0.001426038830948265	0.0007393052881867006	0.0005321981729782939	0.001407537550248446	0.0011889592081914138	0.000784291343070501	0.000553664703060981	0.0002769561049194786	0.00030416577702336163	0.00017165907938450353	0.00017399970769095948	0.00037822113368845374	0.0003810476279017852	0.0004221673261463861	0.00036253454553028134	0.0001766091207449451	0.00015974597580788722	0.0001689047263496574	0.00017034136213107162	0.00018592524349292865	0.00015546120375128418	0.0002890062769746871	0.0001690596306544044	0.000729075941865367	0.0006922275718098722	0.0009309815433793366	0.0009021059876455584	0.0008554582387875758	0.0006774361794551854	0.0006056156549185008	0.0005365989465710102	0.0005238684912330022	0.000572737488979363	0.00033459022750337113	0.00032409701359105517	0.00026753873460974115	0.00029307358085040795	0.0002413395962707883	0.00017652918764464055	0.0001984887044178515	0.00018007763851315397	0.0010416027946724487	0.0008102546008637778	0.0008938647467726145	0.0007019066335444205	0.0008128858088323822	0.0008166562096919949	0.0013375191986962221	0.0015811674793597403	0.00017164403418285735	0.00021765519794603543	0.00017257301792544835	0.000165316203533784	0.0001542511109969282	0.00024319799861969313	0.0003171927354543036	0.0004325631679324213	0.0002193341171659562	0.00017659240112777303	0.00028362173276087684	0.0003007002123663893	0.00020204935967363724	0.00023725646815886213	0.0006623687366765812	0.0006123793048678562	0.00021239032694634212	0.00021943815276645955	0.00044853767611489854	0.0004926297227427451	0.0001442432953429993	0.00014843870910059446	0.0001910463003726024	0.00017828483911412846	0.00015359082562003002	0.00011365759307269738	0.0007505676034549159	0.00043633084410492996	0.00014031368626197122	0.0002313792461783406	0.00010803694309393055	0.0001686842223757167	0.0026502216359025575	0.00448225354176648	0.0004086082898938444	0.0004913002675268029	0.00021502639168189942	0.00016453147625924324	0.00014394593072101835	0.0002353680945642473	0.0005275027497547338	0.0005478687264765882	0.00042530265381961587	0.0004433487723599911	0.0002399555575864715	0.00018487036922970268	0.0002998004923488052	0.000515409837757012	0.0002259451972913257	0.00017434350292604085	0.00047967910911352654	0.00041370783325553914	0.0013540243763527308	0.00042044262697186666	0.00012443443730269209	0.00018563025093314028	0.00023346383860345347	0.0003066862291607589	0.00438847258265144	0.003266080243325922	0.0011349986552082521	0.00015451961203783175	0.0002539052049274548	0.00023699148428531363	0.00048621691105541165	0.0003634968236677452	0.0002462584544619329	0.00033293066657154525	7.367825898236181e-05	9.757406059916635e-05	0.00011476276833150929	0.00014288214902074184	0.00015335921441896906	0.0001167420722481517	0.00016626784986930611	0.00011117539049741616	0.0002454128533837708	0.00018604250310036462	0.0004218609432834807	0.00042786232736401615	0.0004922970018141608	0.0004828713783530517	0.000769955558960115	0.0010816263210203215	0.0010797071842386648	0.0007837453981330894	0.0002011744874828376	0.0002778763684834453	0.00017601565446399695	0.00030979446271613836	0.0004446498233346909	0.0002661361329499396	0.0002767450581749169	0.00021004463966904275	0.00025350232115108355	0.00017543006950830508	0.0003381295034182367	0.00018653368151718187
b2262	0.00031585620924186753	0.000284329997845287	0.0003134202832739343	0.0003472393699313197	0.00026033990076869623	0.00026378003346778987	0.0002577555621242933	0.00025082811484673654	0.00016900587008371426	0.0001116959522135216	0.00016340777029908978	0.00015301297063165063	0.0002514684413762589	0.00026840303759862014	0.0002619988729582476	0.00018683179474561506	0.0001668111295615013	0.0002544647017851387	0.0002494921104138087	0.00026088108156896623	0.00016295047939021142	0.00013404885339984523	0.00021651105545650092	0.00022744872715551315	0.00014793404831248906	0.00016132809283688656	0.00019348580959525013	0.00011609196787857099	0.00016417617370920987	0.00015598222087598407	0.00024484972540706075	0.00017046557622033172	0.0001759820165420902	0.0001889734785543265	0.00022541078079407238	0.00020316456285669212	0.0002619951783638669	0.00016477295712330754	0.0003442003525112338	0.00024028686832825794	0.0004240647141355265	0.00020560534453422345	0.0003382639099890833	0.00015671716322294675	0.00021603608105733268	0.00024379638599655962	0.00018510685575164163	0.00023188272237033452	0.00024864946433269635	0.0002397130724948369	0.00019614684293537923	0.00020474247471616682	0.00016480146100024073	0.00014221803902690164	0.00020163996244488687	0.0002181388137156442	0.00021655912249933553	0.00018062309935590987	0.00017868582206100747	0.00020746663682247792	0.00038108789936166956	0.0003357669895370691	0.000261367099588641	0.00023384992824328877	2.8596086859944583e-05	7.810410789913308e-05	9.268585111218409e-05	0.00012698853873095017	3.8420576545747194e-05	5.7313083008167585e-05	1.4755665511074775e-05	4.9803744683808966e-05	0.0001301581143982538	1.5084946924247655e-05	0.00017940006805054927	0.00016346526885368195	8.42848909129133e-05	6.488650376106233e-05	3.836949362279007e-05	5.412091653472335e-05	8.470283769715469e-05	8.978427321772621e-05	9.44146369974359e-05	8.013772427336601e-05	0.00012702542329830793	0.00010085516679164583	3.027591494785655e-05	8.431587112481383e-05	9.570997251321572e-05	7.206230859840734e-05	7.408196607829291e-05	6.582884867020043e-05	7.302826953258962e-06	2.9659498800170007e-05	8.32904826161282e-05	1.6021049700022267e-05	0.00012263572317001867	7.124880813480179e-05	0.0001246579371956549	7.011870207152408e-05	0.00010686947008608243	0.0001243044493938351	3.3653021147679356e-05	7.865650479081512e-05	0.00017504260699035027	8.548390683566486e-05	4.827978422865088e-05	7.021918584001928e-05	4.886434562669817e-06	6.365684527957768e-05	2.7004743169355685e-06	1.5772827512335823e-05	0.00010185824365497193	6.005951678088328e-05	1.56877638327321e-05	6.658907520528473e-05	3.156410050049811e-05	6.285601446341608e-05	0.00022129643979204862	0.000141874628369484	0.00012192149866131629	0.0002043239681901398	0.00010041151328326283	0.00010453023128639375	7.268704164447856e-05	6.820253652644306e-05	7.570893539956876e-05	4.300492324099432e-05	0.00013153395627885686	1.9009431941071734e-05	1.1559442873030362e-05	2.635943649840398e-05	2.7476154307092453e-05	3.151241746670809e-05	2.6979089556202068e-05	3.237067439377829e-06	3.057003179631339e-05	4.315382254589097e-05	2.4736759513884282e-05	2.77790751614465e-05	1.023957912614851e-05	8.494952900330892e-06	1.4809664694591001e-05	8.41816982801011e-05	3.290773544519102e-05	4.73087044697869e-05	2.7423957851230252e-05	7.018145217860302e-05	9.339865812744279e-05	8.04982847854925e-05	3.9087360652531636e-05	5.888004679864387e-05	1.2660826766331755e-05	4.623185649036885e-05	3.6374538306906464e-05	7.372685994958355e-05	3.645191725544602e-05	6.840584782902744e-05	6.736801113110244e-05	2.655237544708878e-05	6.295702847806068e-05	6.9779217479123e-06
b2838	0.00010843156653960587	0.00031048678506644676	0.00016830861675317502	0.00017818297225242563	0.0001751771817088773	0.00012885242017097884	0.00013055161564394928	0.000317367572741739	0.00020550264754382974	0.00029273795809780677	0.00012732434071323036	0.0002916007443364363	0.0003207348064338282	0.0002971603541921007	0.00019223591400297017	0.00022495414259810775	0.0002499426788361199	0.00029782796304623707	0.0002730254547084768	0.00027132724208524494	0.00010986401607811885	0.00015230832922752643	0.0001764258464697386	0.00015222001183818842	0.00012150385719108624	0.00014972337859955022	9.344846647271065e-05	0.00010495747482235589	0.00012678784409836505	0.00011463448667803115	0.0001386788158742748	0.00012650287653694103	0.000167562416923237	0.00015614625613453233	0.0001874995902179687	0.00015579200436954357	0.00026014603092723956	0.00015323777310613198	0.00022625431221018948	0.00027276283712918353	0.00017010262036090841	0.0002513225607906435	0.0002733039557968717	0.000272302903474697	0.00034842994032543826	0.0003735834450230563	0.00036709304248730857	0.0003527700760614914	0.00025978408820625615	0.0003412296681768712	0.0002164693172513351	0.00023262635275768232	0.0002553113720420898	0.0002151898394802389	0.00024037634241530975	0.00024547942930193097	0.0002600797357768354	0.00024635464601445494	0.00015977133538320372	0.00016751463303898718	0.0002927053256789082	0.00019192991218755246	0.0003142699551676668	0.00020761878670168154	2.9526099700619967e-05	4.343400746909292e-05	0.00019013567084721187	0.0002011509912567292	5.8861822170985946e-05	5.0435800367331886e-05	8.956073011376708e-05	0.00013518058409801737	0.00011088404175062466	1.816699380867486e-05	0.00013123594071676376	0.00012204340988729366	0.00011278374241177876	8.663375091969143e-05	8.177569741246744e-05	0.00010247653220001898	7.008557987699162e-05	0.00010167796480017891	0.00012978421012530626	0.00014888731190614262	4.2557311545394604e-05	5.913666340259723e-05	3.852981464066967e-05	0.00011893985014539287	3.5824316870833223e-06	3.7569504994204243e-06	9.396018591430437e-05	7.862332692095024e-05	9.5944227926082e-06	6.380483227986864e-05	0.00010251301134264288	7.073170538002773e-05	0.00018645368989475726	0.00016172530709290757	0.00014319131305729195	5.520398540804345e-05	0.00012072484832017702	0.00011624543047708488	1.2416404006852269e-05	7.141953913495508e-05	6.374441282913227e-05	9.437679907604858e-06	0.00010691082412392435	0.0001157693060952054	7.133085347592834e-06	7.637633868069263e-06	1.5205163994177017e-05	5.559634292659488e-05	3.4260349341006675e-06	1.1272276581651902e-05	4.689165237579656e-05	3.7738386736820374e-05	1.9198509320586907e-05	6.301282298720315e-05	3.961316521129868e-05	0.00014011669406864368	7.953379117997375e-05	0.00012353102356366075	0.0001944402281892907	0.00014452669066086055	9.731018181429936e-05	7.711601075673502e-05	5.973938454531979e-07	6.405859872825248e-07	0.0001999549506598641	2.8315771334858567e-05	0.0001120926532417702	0.00010316778174212589	3.2087159041219186e-05	0.00012814557842634277	0.00010045607373187456	0.00014117083857209184	0.00013387592307954007	5.164437406051505e-05	0.00011424984357278814	2.110881494128265e-05	2.7020410926130585e-05	3.658207404393545e-05	3.6031248306206e-05	1.714690773241763e-05	2.8697921077823523e-05	7.231751626091747e-05	3.767788595145455e-05	4.218487845113249e-05	7.617164379294282e-05	0.00012442153175428188	5.822313732210528e-07	5.968854433443666e-07	1.7921874761440005e-05	0.00012797256026167686	6.574108629828782e-05	0.00010061933739687306	5.847420374065931e-07	5.547611733177729e-07	2.6224534715863537e-06	2.7200309714765306e-06	4.869031613655884e-06	5.432630355276178e-06
b0381	0.00011061856142638427	0.00011648856227179745	7.301107720205388e-05	8.28735787820308e-05	0.0001209766342437996	9.014722179602377e-05	0.0002042345394679816	0.0002811675312570474	0.00025425178337141883	0.00026848582860578647	0.00025486573243073716	0.00024325892308540043	0.000327514408379703	0.00035205046047079275	0.0002913558138267497	0.00024365033733572697	0.00011507968280487743	0.0001403560221366157	0.00025733491491511384	0.0002722656927568882	0.0001827898969432376	0.00017777089713755492	0.00017431066069045886	0.00016613550736525057	0.00015082946640608918	0.0001518220540503142	0.00013811926793689275	0.0001673918652105283	0.0001720173246773468	0.00014751724106411664	0.0001563921604396258	0.00016089567286720185	0.00011026230068513129	0.00010812939156645132	0.00019606590169474715	0.00015996644970071823	0.00014339219115680317	0.00013531680302509636	0.00020624527779662427	0.00011756154261024311	0.00023575807358277104	0.00014855215157963354	0.00023063341703436922	0.00017427730171464404	0.00023068891255648768	0.0002444164823204154	0.00017879119204538315	0.00024132596291027823	0.00027813713861264694	0.000297934408946575	0.00019687253828721995	0.0001921249842770308	0.00018742196062058634	0.00015859959391549186	0.0001676434076152754	0.00018970020879065965	0.0003478527802954757	0.0002497639301291467	0.0001951391821236255	0.00020654568578555297	0.00019964740222337294	0.00017746989882645275	0.00016631838277009575	0.00015675891503786113	2.947342543138399e-05	8.320626577567683e-05	0.0002973816359015316	0.00034980368467509276	6.429990885451219e-05	1.212480729617329e-05	8.59061295512082e-05	6.480160638279172e-05	9.491915763574425e-05	7.358891379569924e-05	0.0001207559614489896	0.00014785224419243062	7.599941022863793e-05	9.933237980438094e-05	3.3382053801142164e-05	4.874330820545557e-05	0.00014408660904776077	8.506938142318328e-05	6.60071223360903e-05	6.791012480202618e-05	0.00029815509829382933	0.00021556141111382714	6.078580380733968e-05	4.4839932287384745e-05	0.00020131005387570176	0.00016249604574634214	6.03770098633076e-05	4.2148311978954854e-05	2.5868116897190868e-05	4.559392853972596e-05	9.793805280992073e-05	9.179052634224083e-05	0.00012183163669660125	0.0001376960862261462	4.2670558556341285e-05	3.4272110646981664e-06	2.7222258834727226e-05	1.8346331543600117e-05	1.1950469260782471e-05	4.8178639026901346e-05	4.3140266509909245e-05	3.348093777271807e-05	7.475316635112463e-05	7.341281052354602e-05	0.00034718735715978454	0.0003381471963134153	3.164571349154437e-05	0.00011379720605222308	0.00024327722289718028	0.0004361501706439919	7.799198594476595e-05	5.64730178219382e-05	7.846073248048456e-05	4.423800676289796e-05	4.7028378294936315e-05	2.946805432864322e-05	0.00012170050558669506	5.3405799199322235e-05	7.589840361498868e-05	9.136541945792218e-05	4.5404653293225616e-05	5.438840809474658e-05	0.00012359776841207995	0.00011289933702778326	9.18874997503376e-05	0.0002488007617443621	5.64417540447891e-05	4.7005769947524914e-05	6.777370772642807e-05	0.00010630806841544685	4.227916452790437e-05	4.5261945239908026e-05	9.684055488198346e-05	0.00013722826662908668	0.00015422804144491647	0.00011445617646972543	6.510125253672052e-05	7.707486637608474e-05	0.000149298182736999	0.0001985492866999837	7.648895176206779e-05	5.82443005298637e-05	9.373283908946871e-05	8.665696058405982e-05	7.956880470979998e-05	0.0001401765143609966	6.940124334058617e-05	0.00017532897527409435	7.62951716353136e-05	8.564884289827019e-05	7.158116948917364e-05	8.404263804269326e-05	0.00018321277265533406	0.00010863693541670439	0.0003963234418060466	0.0001227420381738155	0.0002824182265325802	0.00019773788603208597
b3559	0.0031329163243059475	0.0035800992838341083	0.0017462841215092066	0.0019199509716084338	0.003420688595119532	0.0037301665892064085	0.002556552490155002	0.0025905739437147228	0.0027267304404055425	0.002675562296004387	0.0026660527238894305	0.0030165330437506286	0.0028555130549679135	0.0031004353918438836	0.0034371550351977925	0.002866929838136779	0.0026980208592810207	0.002724815953615184	0.0029436828321151316	0.0031359968438805976	0.002642373459126155	0.0024865885133546475	0.002501600373144392	0.002415690879854624	0.0024542565764205655	0.002432628977559857	0.002481032326484488	0.002480898575302961	0.0028309264859568205	0.003104128724448165	0.0029022769921336106	0.0031547308396844957	0.002578044042577995	0.002381825409954631	0.002532065634740774	0.002574298302177651	0.004272492044464759	0.003749361821910848	0.003464525249946511	0.0034194703999625995	0.004095637788231451	0.004232875752059867	0.003175938238461063	0.003447283481660611	0.0031327673523170105	0.0030213252888383856	0.0028807219582645486	0.0028475761626672825	0.0030767126924689707	0.002486624304644344	0.0029567911193173124	0.0027592768498899793	0.0035256967121911403	0.0031064984642784014	0.003011785187204899	0.002578786717667309	0.0037219170638011787	0.003308007458541943	0.003632489105625156	0.0028833658951792408	0.003124946524408714	0.0033394117290772847	0.003445457841386878	0.0037198654494167665	0.0016868498820643706	0.0015055130598054674	0.0015576078096391265	0.001741909304975074	0.0018658993748354436	0.0013117587957782607	0.002105514682066349	0.002031350354271659	0.002235331510601946	0.0021419452357567554	0.0024121129584514464	0.0025472546916264897	0.0020225740704821033	0.002126112719707429	0.0019109356997094058	0.001602745322757011	0.002097558037289386	0.002077536624802554	0.0023136441903100604	0.0024070056648993763	0.00148561731711853	0.0013075107591225435	0.0015749742931232547	0.0014676347482161845	0.0017674945242949433	0.0014098846458934734	0.0015266068667236351	0.0012090416066122594	0.0013778640670598706	0.001605306511931101	0.002265404513207729	0.002084642145602315	0.0016074523127887978	0.0016426472077460384	0.0011850011432336896	0.0011373393537220508	0.0012672713286855967	0.0013488606310995222	0.0010695196630029508	0.0013881630417893439	0.0007032779437374565	0.0005791216893418004	0.0012776697942072383	0.0012708018227213485	0.003117662920553985	0.0025938967582248926	0.0012056323815573039	0.0015609769603888047	0.0024767976199716354	0.0027563729782524816	0.0011863527523961683	0.001054823882137526	0.0010529658496000467	0.001115305640914261	0.0009336587892612042	0.0012786718769548558	0.0008465366281014481	0.000935872354967894	0.0019496031136808974	0.001855200435062228	0.0014486024239562137	0.0014598848888624301	0.0024843327549860586	0.002449770599717691	0.0018690291433815158	0.002181754899473349	0.0015869167070078562	0.0016243047825956775	0.000971019770195193	0.0010366664489262806	0.0011070598370211994	0.0010159600832296998	0.0013470363491687395	0.0017087133529740486	0.0012161139643269878	0.0009600742376679034	0.0009955288122493018	0.0013800074753012842	0.0012816331356496104	0.0016220065203797222	0.0010751309726816235	0.0010328147615026961	0.0011545941986072351	0.0011907016913838616	0.0012138366058989207	0.001353658561779186	0.001572862075866242	0.00213867946378937	0.001470108780093225	0.0014096388789541934	0.0012407793492264405	0.0012362441082873514	0.002361685220124544	0.0018188701470849232	0.0022891236457473875	0.0018290807977047407	0.002360968355166792	0.002103336983951539
b2898	0.0006536056798399377	0.000508065303313477	0.0006540406668399342	0.0007163346664101632	0.0005998132111848938	0.0005906376148848249	0.0006554107043913632	0.0006712938289743813	0.0005299954135991187	0.0005476466346713888	0.0006036336760993001	0.0008272946946297415	0.0006525711911512811	0.0007662554580940086	0.0006222815755830435	0.0006811629316936272	0.0005680716266430544	0.0006803472934335833	0.0006528263540972574	0.000748723289334892	0.0006491805265798483	0.0006997201297548687	0.0010471725446946024	0.00100655528264761	0.00078412438903423	0.0008578170295938907	0.0010808794167572956	0.0010413005651542892	0.0010518617952729396	0.0008751676579242998	0.001196054360053102	0.001071813437395074	0.0006590029226385436	0.0006635498900829569	0.0008624217670271713	0.0006756230220854574	0.0007109373000959041	0.0006689738512027036	0.0008327196599026845	0.0007278459789655967	0.0006681984635819181	0.000730246167016217	0.0008779899502052401	0.0008006991512402499	0.0006287929581266155	0.0006770008811499569	0.0006753849505713536	0.0007746244563268988	0.0006278205663593672	0.0005962218569768129	0.0008263982443410908	0.0007939050351017639	0.000795649585012518	0.0007306041231763879	0.0007699146261123585	0.0006315009602168105	0.0006160183725928722	0.0006043655375662985	0.0006874626446862365	0.0005409131022922383	0.0005089873965328562	0.0005004731763117316	0.0004786759170918411	0.0004820406164155516	0.00048823841891098766	0.0004400762898781453	0.00036898388513782206	0.0004007787189678292	0.0006879650932898705	0.00045359488192680354	0.0004470550490039079	0.0003436272699588514	0.0005814045153235037	0.0006222239460487208	0.0005630392136223143	0.0004950076193345455	0.00045209822449837606	0.00045279965950039027	0.0003160951977481589	0.0006345369544992923	0.0004930380986361439	0.0003932455400052143	0.0003734616786369582	0.0003673147631870111	0.0004390939116559552	0.00048631342356175646	0.0005669010692678758	0.0005245098925108973	0.0004334691293445443	0.00024608706752551207	0.0005316567917432183	0.0003746509024985458	0.00023748189319544388	0.000334414257687132	0.0007383956173655291	0.0007490503742433028	0.000702072219327594	0.0006619863768243811	0.0005353731878610564	0.00048543630605770414	0.0005028433477614677	0.0005128196848879329	0.0006160701326804476	0.000652290065878752	0.0004079726710276646	0.0003569605260286063	0.00043417108252444487	0.0004043791814584704	0.0006658120705367582	0.000437793753769916	0.00032397720787363874	0.0004429059311758572	0.00047506682312163184	0.00038131675483082483	0.0004884172596687854	0.00038258017313888	0.000657709513375603	0.0003547125396996437	0.0004566013357781114	0.0007365426537990878	0.0004382132236571581	0.0005483256783511228	0.0004545465078065077	0.00042132886491599955	0.0006377173284434649	0.0006329117432631556	0.0009595815071519106	0.0007510658106300361	0.00043524171567648574	0.0006396398882819397	0.0004225381703104631	0.0005278685731689935	0.00027637060210733763	0.00033516513063586113	0.0003680669142590887	0.00025993501621857155	0.0005938299382506403	0.000684473835058454	0.00021006972042784706	0.00035300438561741454	0.0003734258814695933	0.00026946378381975477	0.00047455714136337914	0.0005468337028804465	4.2424932238201455e-05	3.5138151691403506e-05	0.00039482363315553634	0.0002564611776354807	0.0003432256859273242	0.0003924518965500229	0.0007049467630558074	0.0010814681126799465	0.0008781600743908409	0.0005359765686931765	0.00037996113475697154	0.0003907539009559732	0.0012061824531699173	0.0009036766737077084	0.0004043282656469263	0.0003747246600502095	0.0006022760764615828	0.00046232526094632534
b0766	3.6416920486442065e-05	6.025718351436765e-05	0.00011843874421504276	0.00013914800758523272	9.070171588940946e-05	7.708688309826385e-05	6.45588367907528e-05	6.34621859561666e-05	7.875249538889425e-05	8.376309297321046e-05	0.0001148835006995294	8.411996501248543e-05	6.725158418663981e-05	6.778072844584105e-05	3.752075978667232e-05	3.7107015067121564e-05	6.980767741248672e-05	8.804969944503028e-05	6.193801895267636e-05	6.90808186949592e-05	3.757503875212316e-05	3.760253907933438e-05	8.17583447593729e-05	8.519052144912112e-05	0.00015993526349947307	0.00016218516193499053	9.648373456991163e-05	0.00017077539452130217	0.00014157527349590183	0.0001585067551955455	0.00014203911455232138	0.00013210567115791585	7.087071652952096e-05	4.3913256059362344e-05	7.59959169550619e-05	7.447267590049531e-05	0.00012982888621191718	8.905141307873505e-05	9.407771484151804e-05	8.491945672434447e-05	0.0001359040517596762	8.503075228593166e-05	0.00012106700127823546	9.480143088114915e-05	7.294823919231876e-05	7.137113669989998e-05	7.089638477118715e-05	8.001888486485792e-05	5.188739418887598e-05	7.628715268250001e-05	7.078837787543118e-05	9.122117694036961e-05	3.5448375214442636e-05	3.5339985655857776e-05	7.354019433534956e-05	8.05974645093532e-05	3.665652596886352e-05	3.688347863716864e-05	3.805879096480665e-05	3.8078459190616456e-05	8.919631750173167e-05	8.537207843591994e-05	0.0001069939469980788	7.576326695328244e-05	2.2973268471851275e-05	2.450104535553717e-05	3.1575740627826044e-05	1.2038001435117686e-05	1.4527250897068716e-06	1.552299764098287e-06	0.0	0.0	0.0	0.0	1.7705221573044604e-05	1.270760956938643e-05	1.7356141417885046e-05	4.15512557142901e-06	0.0	0.0	2.0869266996933737e-05	1.3453782263867206e-05	2.028162683561159e-05	0.0	5.5667252787425015e-06	9.266357020879419e-06	5.929302374688009e-06	6.192227746196165e-06	1.1715033391255756e-05	8.845728031677815e-06	1.739221380813555e-05	1.5997884155293595e-05	3.137505281412394e-06	3.3533097137796677e-06	1.5592155037211e-05	1.156510943858532e-05	2.106703609134499e-05	2.2051552439546155e-05	2.3412742521402832e-05	2.256555703202244e-05	3.461141824794034e-05	3.5603186635569315e-05	0.0	0.0	2.4943070380004484e-06	2.4004153056319766e-06	6.250060737856295e-06	7.492752914312125e-06	5.831537090506399e-06	6.244022469236844e-06	0.0	0.0	1.6133176765973857e-05	0.0	1.0698279723984948e-06	1.1219054525754775e-06	0.0	0.0	4.743732134528167e-06	4.746299304449474e-06	8.730165921040715e-06	7.535062255678519e-06	3.9128965845765835e-06	9.330729132930374e-06	1.6540112461493735e-05	3.839154036563136e-05	3.4773336203333925e-05	1.5920497677911997e-05	2.078557602457193e-05	1.7778505006403643e-05	1.5765937660417463e-05	2.1883622955342415e-05	2.0178716389858185e-06	1.7908259606680545e-06	1.3438835619162575e-05	1.3907376215184274e-05	1.0321931626717916e-05	1.076403825248782e-05	1.1227728745756666e-05	1.0535953921699823e-05	1.203205140449963e-05	1.6220786681180622e-06	1.1782702753489046e-06	1.1214538848923594e-06	4.080263534506394e-06	4.2610451101996845e-06	4.62044077795715e-06	5.255246691983959e-06	1.548972470835269e-05	1.5206444677070363e-05	2.894041833383124e-05	1.1711374022420175e-06	1.0988801371697143e-06	1.249216364567003e-06	5.37455483058284e-06	5.414561952920083e-06	1.1473110599465004e-06	1.0884861854626801e-06	3.859098986824692e-06	4.002690183024364e-06	1.1941791132275377e-06	1.33240738917396e-06
b2309	0.0014364781348458575	0.0013204316080279864	0.0014465317450292363	0.0013694111262879927	0.0012002907348529206	0.0011733939972404408	0.0011679708524167096	0.0013600646989974877	0.0009866704631410798	0.00115808683419091	0.0010956640834761742	0.0011164398666646503	0.0009678207202044819	0.0009419150930730952	0.0009364972135895429	0.0008202609366191059	0.0011073125731803463	0.0011734193986185975	0.000650328963125123	0.0006494191862024072	0.0015769715367227647	0.0011951821187902018	0.0009645709001869536	0.0013223745180962097	0.0012643248469544793	0.0012938999179596038	0.001167394010942348	0.001266379583861494	0.001196926564944546	0.0009243842540991205	0.0012295189842604325	0.0014668315344500533	0.0014427485422754177	0.0017436131639134384	0.0011975881441119737	0.0010334307596648088	0.0014591433316063108	0.0011766773620528286	0.001449192212616767	0.0013549346068625864	0.0014280865421939424	0.0013072472762878356	0.001594335955535449	0.0016104974181325327	0.0007796153102822949	0.0007070702941948735	0.0008004228033833028	0.0008137854705423214	0.0018317323672138303	0.001459777258820904	0.0007713992858424095	0.000794874335888159	0.000850753252229607	0.0008218390435967977	0.0007943667914585527	0.0008884356747781025	0.000878232321016331	0.0007738212983098024	0.0010110085967106463	0.001430823458471453	0.0014486996995725142	0.0016093581130701882	0.0011481551914590857	0.0010925126363149568	0.0013386080621586016	0.0009169240708372327	0.0013404468484292842	0.0014057710896950865	0.001203620593007223	0.0012088949973446277	0.002078956769821532	0.0017776564780974365	0.0006562294129228836	0.00033040147992268804	0.0005590216938829735	0.0005074784286523518	0.0012458910260668826	0.0012319153406395369	0.0015163414159325556	0.0014760724913609835	0.001152809159905784	0.0010136264251419831	0.0015943455262037072	0.0014857915189498058	0.0008426344921149909	0.0008522654307137312	0.0012686874605224287	0.000993526523790463	6.938531768491456e-05	4.866478209010613e-05	0.002323736863087073	0.0018705324271791296	0.0006740005077369105	0.0008057487098823267	0.002053579361488349	0.0028921730638960205	0.0002663160129223155	0.00010222322123092906	0.001062827135660405	0.0014276610116640497	0.0014791146067559052	0.0013014926337790852	0.0019050218549482641	0.0016187841660109312	0.0004866142700201748	0.0004226961978527791	0.0016762548921878454	0.0016632365177649245	0.00014262832797836645	0.00014996881767858966	0.0024315622915713274	0.0018611778973794243	0.00010101356508083872	3.0902181112308544e-05	0.001590137094043717	0.0012164453565189294	0.0009598841395718781	0.0005588085651130808	0.00039645480967442795	0.0003677455520287446	0.000339976827596274	0.0005156107023064166	0.0007768101233268156	0.0008306383459606988	0.0018942878092308318	0.0018174803880924289	0.00017761015678413356	0.00010154781262690118	0.001216622199957218	0.001238674333778519	0.0012363643249573165	0.0015874647299867763	0.0012975226262576176	0.0008123868116266893	0.0011952625879048918	0.001791825171676643	0.001938224889101021	0.001148544619065078	0.000981858994004567	0.0010018844579402979	0.0009588723470429347	0.0015129779931215088	0.0009786353221394374	0.0012279425427944343	0.0009693503871135978	0.000801721330446893	0.0005294489514732707	0.0008756128550900404	0.0010660317654987493	0.0006903260914177607	0.00013180190368945743	0.0001583140497562502	0.0007185496962547637	0.0007548040120789693	0.0005435335117885819	0.000837867291628177	0.000170241850208661	0.0002655386815881815	0.00013062019804597363	0.00010402208488977398	0.00011149851211959656	7.078918119187313e-05
b4161	0.0002143266095264619	0.00027369323125642	0.0001735934304450131	0.00020585860606828747	0.00016024686903375531	0.00016786140470023458	0.0003391758428610747	0.00038858095143198986	0.0002811639519736169	0.00031012209332882104	0.00021481129135976447	0.00038208000597894756	0.0002812695892399641	0.00029215837030933207	0.00036732662475867287	0.0003337070983490437	0.00020303558223039737	0.00024438821799560817	0.0002454135501167406	0.0002467399184283225	0.000287014798902275	0.00023072160771936038	0.00028507123305072625	0.00028961079299150724	0.00023441919274771021	0.00020959143615942923	0.00025131249019177444	0.0001959832012380126	0.00018635236216533346	0.00022080573923040828	0.00021142385949280277	0.0003194590660860429	0.0002826446023921279	0.0002526906327061362	0.00043528529187720577	0.00034660790669216863	0.00025293188383587533	0.0001932801883295433	0.0002763942805787931	0.0002487797183961149	0.00031910288474045736	0.00028263773720065596	0.0003121701568646519	0.00023465621982063652	0.00027269334990528385	0.0003008098742404402	0.0002653476584464237	0.0002911947236824577	0.00034680378732002284	0.00026530470571978725	0.0002467822643435074	0.00022957503206946566	0.00027440219402812915	0.00030333327047633645	0.00023243953488644964	0.00022843423845266494	0.0003112952283542546	0.0003107033437046779	0.0002660147338243626	0.00031513461565378713	0.0003509206714885626	0.0003481365701919031	0.0002037078045357381	0.00016956794159436118	9.073611410104287e-06	6.267027726035624e-05	7.031864791382006e-05	6.472045068115273e-05	5.18445745877368e-06	1.561221337276439e-05	9.044846079677293e-05	5.30289270187526e-05	5.341575993136683e-05	2.1026376423427847e-05	0.00010289586892252449	9.585483260555424e-05	9.009493070973393e-05	4.6569573161324074e-05	5.181800538293024e-05	6.559760011115493e-05	0.000121872829255611	8.280787169057418e-05	5.0690847408219866e-05	9.534088265821002e-05	0.00011558645811715101	9.724814397708518e-05	5.338186944305927e-05	3.063683923019238e-05	6.810966261354329e-05	5.2932981166702594e-05	4.213168438551303e-05	4.152213990917002e-05	3.5740138534990676e-05	3.819842294170228e-05	6.475052692278118e-05	5.325592376765156e-05	9.095642514152522e-05	2.4251820563892332e-05	6.481838297743544e-05	4.441435757359086e-05	7.298942543330451e-05	7.556217920758533e-05	4.077939693241782e-05	9.978614785344135e-05	4.439257011865147e-05	3.337619274916419e-05	3.548538155797019e-05	5.168879030153087e-05	4.540686067114677e-06	3.07918113976305e-05	9.0816286254836e-06	5.767388322599842e-05	5.117846404553894e-05	1.9666344758445487e-05	5.969934810288437e-05	6.260541496374291e-05	4.050433536470126e-05	3.518585766862538e-05	4.30928662905181e-05	4.548520815503223e-05	5.900766823107209e-05	9.398263713254127e-05	0.00010105053810146252	8.370898089784456e-05	6.999371900692794e-05	0.00011429794108971345	3.1943616736586885e-05	1.0330321272315567e-05	0.00013824298999359685	7.690616720373255e-05	2.60865816785552e-05	5.0171954822580896e-05	2.4091761098979996e-05	6.972071309870175e-06	2.18001177287937e-05	6.517382930681402e-06	4.6652136536745736e-05	6.261923692851934e-06	1.1556037277649111e-05	4.054725890165041e-05	2.049397371905656e-05	1.4208978920134124e-05	1.0703606778326788e-05	7.276769330582802e-06	0.00018374049118123395	0.00010451175010683961	0.00018438080738624856	0.00018982154874022309	0.00017602492568279669	3.840127488927443e-05	1.7790202732604935e-05	3.546270183575596e-05	2.0915532659051854e-05	3.458466459713664e-05	2.575298453897756e-05	9.729256746909406e-06	3.5733833215443084e-05	3.39016899309338e-05	2.6709873463902106e-05	2.7703707178486172e-05	5.6823513772391175e-05	2.5936745209046893e-05
b1818	0.0003352861740676996	0.0002166981678672906	0.00012144893570755908	0.00016552904337317106	0.00024258810678702133	0.00023702575082172196	0.00044687978626780983	0.000391747268566593	0.00021811361632741446	0.00023123525728580536	0.0005502026200014785	0.00015923954913935358	0.00026114575612766483	0.0001835405440979067	0.0006378911682341647	0.000548946935721291	0.0002548733782716698	0.00024960738478613806	0.00023273978155774724	0.00042306795850936775	0.00042285985850272565	0.0004346389798859159	0.00042291383284490824	0.00039955865670642773	0.0008111984326584374	0.0007096952290701874	0.00043516245622597844	0.0010485496197590002	0.0011560897794484193	0.001011553111430596	0.00038616845701860877	0.0003760545667089808	0.00044921594960172927	0.000361964449829167	0.00031925875310868566	0.0003224622413021721	0.0001527874308360098	0.0002160714746913709	0.0002666324400596204	0.0002885023496187254	8.792075187921893e-05	3.818137227329913e-05	0.0003645453483205214	0.0003112462816618226	0.00020616534143753186	0.00022299375747798075	0.0001911777913450545	0.000277941559997471	0.0003252262362957634	0.0001803373627185101	0.00022936682243243888	0.00023670749148132505	0.0005835942492381211	0.0004646535672377229	0.00017197446237979453	0.00018644567351307128	0.0003189551324303352	0.0004953096904328409	0.0004102796815023151	0.0004059069160597133	0.0002667999684073476	0.00022046893591510394	0.00020386524619242166	0.0001286096134769877	0.00015020157169746485	0.00019690738669467654	0.00043019929623647657	0.00040600363079990444	0.00020937164054880331	0.00021448967909584648	0.00018861872267603513	0.00024134881999663096	0.0003518971878057554	0.00016868969724467817	0.0005892415131488025	0.0004833028836164565	0.0006031576135192885	0.0009491740613702294	0.000617797583970734	0.0005081149931921696	8.38896024202759e-05	7.843954650665703e-05	0.00020689947083910335	0.0001909415209104482	0.00015536510724815393	0.00016405711295179617	0.0004923841822700957	0.0003792890194435666	0.00020625403769035185	0.000116919859845878	0.00014571136567977753	8.469804606226661e-05	6.061071646579567e-05	0.000251276865605116	0.0002743003448493687	0.0003191931219494287	0.000263216012134399	0.0003833951644371595	8.462588926425881e-05	8.397277304803439e-05	5.773511986099863e-05	3.156126829583292e-05	5.88015611821368e-05	9.239096016380895e-05	0.00012227481109101235	6.966187865014336e-05	0.0007653054095446758	0.0006820299954000608	0.0006549368585591765	0.0002175019560766478	0.0007960799889009566	0.0007955340226645613	0.0003448793949803404	0.00020650957814665204	0.00010507573261543157	0.00019334694418912597	0.00034863697994730314	0.0002371879985147361	6.21074373904751e-05	4.8777381865485316e-05	6.490822427486789e-05	3.44755108271136e-05	0.00030971934922626755	0.0002665422448840344	0.0006159427270832482	0.0006760978050123086	9.975034738747725e-05	0.00024881215950811803	0.00017157838834912006	5.016139167910536e-05	0.00019873084227674305	0.0001151438983134531	0.00031094922895162527	4.686766049872651e-05	0.0001762636273673124	2.7926959443528156e-05	9.575559762941971e-05	1.5963530750694953e-05	0.0004446225656837724	0.00014095989967671867	4.4728765645092185e-06	8.349266055945931e-05	1.4375981956245302e-06	7.183454088943965e-06	0.0002225298803735398	2.61243079983678e-05	9.794918317388886e-05	0.00023723973424490325	0.00033749842024854266	9.778070649605686e-06	5.505568366055068e-05	0.00010609548596363298	0.0005627734823296195	3.2769417533646096e-05	7.112312911702269e-05	4.573567379508047e-05	0.0001007874074188743	0.00017397498771605833	6.984209724026769e-05	8.342902887359349e-05	5.135954758909781e-05	2.885545901473484e-05
b4376	7.04386626028662e-05	4.0365070360799724e-05	8.143016904601102e-05	5.947147879238623e-05	3.220062473761996e-05	5.743738723883719e-05	0.00018237419213773602	0.0001783567841111964	6.0570218319590336e-05	7.097399367664371e-05	0.00010672818567117543	3.9206808652738565e-05	6.346165149868139e-05	6.249936099195296e-05	6.683214715720484e-05	7.858739994419956e-05	8.518340749127899e-05	0.0001319086239975839	3.0345831705225454e-05	2.9187746511133698e-05	3.564937632268704e-05	3.567546730080198e-05	8.955816766069276e-05	0.00011865731883317178	0.00016309190636317237	0.00024318806520307236	0.00024031139844575113	0.0003060920635679456	0.00025614840210019216	0.00021714824322272965	0.00019368962851396273	0.00020574689063586186	0.00018116677441426776	0.00012850761022172017	0.0003437262947760684	0.0002279435164563473	0.0005355869323726955	0.0005081567052123944	0.0009856111540357075	0.000748881775836587	0.0003067727161056374	0.0002386583614337802	0.00015502655380340995	9.235866445276078e-05	2.792889233574971e-05	3.813679681245679e-05	7.743270069670588e-05	6.09548401634339e-05	0.00017961303782273292	8.428482957790884e-05	6.44387086858265e-05	5.137735372080216e-05	6.813131684686796e-05	4.153253107124284e-05	4.082450602014577e-05	6.726330640097514e-05	2.5578610915791853e-05	2.5736976550435147e-05	2.6557099460028985e-05	2.6570823780108314e-05	9.053153303323458e-05	4.7327879148136204e-05	4.5925393296929744e-05	6.30827988195752e-05	0.00037776341065366427	0.00042791106182951693	0.0008383527897766708	0.000772501346664787	0.0013636788043139047	0.002098393408798367	0.0005523058953949924	0.000297577787771978	0.0015733938847225949	0.002306140481482598	0.0008070745695781579	0.001172418229280561	0.000270845269311267	0.0002509308563240374	0.00015004819079825497	0.00014840242115300787	0.00014406370692085255	0.00019392790245448564	0.00017900096985180923	0.0001137528272584555	0.0008051834022934078	0.0010567668250810445	0.0012275197826750338	0.0013094978052892823	0.00014093097115888423	0.00026541636102122	0.00011677661995902773	0.0001746241395526542	8.684320132619991e-05	8.605672287750512e-05	0.00017190514847243858	0.0004821194891045047	0.00016453137709321935	6.337516218453422e-05	0.0006164574614905919	0.0007206443623609268	0.000727313931520673	0.0006904450422314629	0.0010308154906791102	0.00122678983281772	0.0032455466997316855	0.002886485149480222	0.000373431092070067	0.0003263609222605551	0.0005287243045942226	0.0003520476667974285	0.00025829420782941715	0.00027576844040345526	0.00043716986275128307	0.00019977335725160288	0.0010254652812691958	0.0007789417678235069	0.0007592645726444353	0.0014789900102276723	0.002337974371276483	0.002928253118626695	0.0026679700164356406	0.0031205649092035485	4.1774903285901586e-05	5.520113532194884e-05	0.0001374949784612721	0.00011503635929774046	0.00014913148127416545	0.00010261380974712881	0.0003042817813330006	0.0004385927977101343	3.0253675977716087e-05	2.8249879798603992e-05	1.4925368211379215e-05	1.2496230686109262e-05	3.907293658022253e-06	1.3478400566150927e-06	8.19601174926608e-06	1.3468096844146828e-05	8.07775644798639e-05	1.901353114699634e-05	2.8860778247022837e-06	2.2637452966405115e-06	1.178467947701755e-05	1.4868278011794644e-05	0.00023745423359372402	0.0001593700005087865	0.0003334261025372896	0.0002841976368657469	0.0003663238240400094	0.0003558962369866085	0.00010495761664698626	0.00023808042077389706	0.0008697945259700192	0.0009085941655392146	0.0008516107816377007	0.0006292214627635583	0.00016972377917255258	7.392820655775892e-05	0.0004488077218654104	0.0005018167332460613	0.0006035782685305944	0.0005280937414472619
b2685	5.560015795072324e-05	5.243925239965762e-05	5.718016622373157e-05	5.7101502702795495e-05	7.971066949150808e-05	8.181148892637837e-05	0.00014980114718346428	0.00014090530353490856	0.00013422198091110767	0.00015637882433760755	0.0001649710079608649	8.768547287642268e-05	0.00011883238127239338	0.000141423164447684	9.314709517828376e-05	7.185356409184984e-05	0.00014792409595512572	0.00016222770482650833	0.00013379931974828447	0.00010941159669517859	6.762933786207167e-05	6.954583658031269e-05	7.465430799802978e-05	8.083878060330277e-05	7.370651248068028e-05	0.00010103796297131293	7.142293082907064e-05	0.00013646464705788618	0.00015216029769674565	0.00011626542236195602	5.618112043229469e-05	5.78153993255978e-05	8.316382030201767e-05	9.537700208825057e-05	0.00010411654054037867	9.244940798404155e-05	9.971799670940261e-05	5.1809985794511605e-05	5.3619752943494475e-05	6.232463742396717e-05	5.187934517001028e-05	5.1886488241818575e-05	6.054366932603915e-05	5.357388180416965e-05	0.00013428461305362374	0.00014330216123626082	0.00011728478000915796	0.00015238994866861684	0.00013436959514079742	0.00012404818016719296	5.281652407033384e-05	5.347714045134997e-05	5.9841564381323846e-05	6.009725450518284e-05	0.00011470080958152875	0.0001354909749017185	0.00013104229400326037	7.554113654923603e-05	0.0001582586623932844	0.00014983260317700313	0.00021950864424322286	0.00018192519812621416	0.00017381353792523792	9.736855940959019e-05	1.554748635669046e-05	3.2660394597945155e-05	9.543049523110545e-05	5.9620413319398796e-05	3.186307477310518e-05	7.1389033090010025e-06	8.288687792931438e-05	6.0450981711354365e-05	3.439197884424633e-05	2.1908151728772054e-05	3.431283732051412e-05	2.8658708041975245e-05	5.581784315049286e-05	4.864132621819779e-05	5.598392102616385e-05	2.702151668350947e-05	2.636706076374482e-05	1.9037807980816165e-05	4.411229648336138e-05	4.982678268743231e-05	6.132969413227805e-05	4.5038179930552145e-05	3.932940956290769e-05	4.7645154365015266e-05	5.371073411834732e-05	3.05975252090962e-05	3.1173800727978404e-05	2.7488812606561418e-05	4.785047328647943e-05	3.690640514098559e-05	2.9234425926726944e-05	3.7481671408748635e-05	4.872945663030526e-05	4.072400014218085e-05	6.349966386620047e-05	5.3751269923386425e-05	4.2344674821146316e-05	4.9330786405190394e-05	3.447348950582575e-05	4.169228517138204e-05	9.5802759887031e-06	1.4557344151540131e-06	6.190914770541327e-05	6.752206691320991e-05	0.00010342420226874985	8.010961671768393e-05	0.00011518283781535295	8.419653153497758e-05	7.419519841659682e-05	6.491204777663396e-05	6.862844363945347e-05	4.7097467815553995e-05	6.751795219337522e-05	0.0002639623237742825	2.7366875866472518e-05	4.4947295926321555e-05	2.3163080535511824e-05	1.8955570746144665e-05	6.865822988102924e-05	4.936950181514645e-05	4.324860458343856e-05	3.941301265535812e-05	1.7139201870150156e-05	1.2449871966620301e-05	4.166796466111442e-05	6.34179090264627e-05	4.0715073313349605e-05	7.948061909396216e-05	3.369365239202794e-05	5.5243657294837834e-05	1.796017671112627e-05	1.5306407843466575e-05	7.051208603496614e-06	2.888766714930377e-05	5.807274121082726e-05	4.369858131873906e-05	1.7025984199950207e-05	1.6641116725109364e-05	2.8344342713297023e-05	8.516449752421375e-05	6.524379355784635e-05	0.00010069436104607613	6.592650907668617e-05	5.7632486519381985e-05	0.0002120789425253911	6.51353171664794e-05	1.724303611995576e-05	4.253533611150342e-05	0.00024827736607682606	6.95297975301478e-05	5.850213193139001e-05	0.0001066770745014013	2.8140759619542725e-05	4.51811089558857e-05	0.00012013820716601041	3.4613435248262964e-05	0.00011040197302790021	4.3993282262857575e-05
b0839	0.0006319369334016927	0.0006116725034476592	0.0006342854777650001	0.0006977085599655269	0.0006291133423065347	0.0006456939775550515	0.0005503004871556836	0.0006014613125624822	0.00036540535510340443	0.00029627779766548337	0.0002822042889223389	0.0005396417935105925	0.00044679981074951814	0.00043043961178083304	0.0004424571916123786	0.0003294761570761091	0.0002233795987134074	0.000292681789764693	0.00035536517675103857	0.00035690315703219784	0.0005254343532528661	0.0006225048109278581	0.00039515241534728566	0.0004138978672946828	0.0003688289112252445	0.0003854048726471881	0.0006777524630332208	0.00046175679753455057	0.00034071477224169083	0.0006722959539521963	0.0006246859499658632	0.0007703951451899883	0.00046774306605520553	0.00043304860398048764	0.0005631399335173923	0.0003988588579922512	0.0003630178744435002	0.00026210155000706365	0.0003221586378711393	0.0003010600374377362	0.00035596996547060443	0.0003500853280083327	0.0003610723482118227	0.0002602209902472539	0.00031600275781641294	0.00033377463850292074	0.0003288744949768365	0.0003485576540307482	0.00039175560748348895	0.00032128689294667396	0.00048598824961020005	0.0004657229493513285	0.0004355299461110066	0.00037108282378606146	0.00033225361804476854	0.00037846587021859616	0.000560413420218523	0.0005223043361045629	0.0004569969255098071	0.00045723309482831293	0.0004927839626302404	0.0004736051356299743	0.0003994505063036456	0.00036043547370169033	0.0002932637183629427	0.0003009736183109146	0.00016886692162987807	0.0001502334117476472	0.0006460839587630974	0.0003373392663186852	0.00032921989163761596	0.00022904227569859508	0.0007001924641999263	0.0007767301069506187	0.0004357269295300179	0.00033946139848549373	0.00017144380777492108	0.00018817649177882266	0.00023538664846563153	0.00023140118144866537	0.0002615232124125926	0.0003263686846301695	0.00020717015717258502	0.00021404962095152561	0.00047769410774082036	0.00029029298640909063	0.00037938893084202193	0.00031071093266744253	0.00015765735921341735	0.0001781105331079782	0.00021653538783490282	0.00021120261262968915	0.00032870774876687253	0.00024855810988008676	0.0002504730295461176	0.0003878603222978436	0.00021586451994639385	0.0003043834718625879	0.0002490451638291273	0.00035679189675420217	0.00040658747960554227	0.0002693645426659585	0.000874854230429559	0.0008296073064572395	0.0003082006136810833	0.0003649309013119513	0.00019967436952807855	0.0002477033453066268	0.00026271957983420015	0.00020737055874977118	0.00015370061335952639	0.00031555742946455615	0.00016048109424785764	0.00016855219191978506	0.00036920421852090676	0.0002969972979343973	0.0004309959650561638	0.0003497432177302499	0.0004952898904910446	0.0003036610275966832	0.00120124674889776	0.00034333452716370395	0.00015085664186902968	0.00016636458879026585	0.00015991387516296635	9.239300485661722e-05	0.00014329956568026508	0.0002970361723547909	0.000286378961419493	0.00021339375290062025	0.00014228352857379416	8.215753037961561e-05	4.370585293758446e-05	0.00016187602050777132	0.00012128203174482234	3.57007616005634e-05	0.0001413352457901302	0.0002299266603886444	8.441617422342612e-05	0.00015370864343316153	0.00014496253210736617	0.00020494379344463925	0.00023932657330006006	0.00036057152950199175	0.0001390448864090735	0.00014766656696986038	0.00024296202781407035	0.00017642936432682487	0.00012090013214285053	0.00029612925392237625	0.0002562311546210311	0.00032806838876289513	0.00027080322635827784	0.0004966509402715628	0.00035579530254399296	0.0005803661750316995	0.00020763596230771397	0.00019227487412884806	0.00016283732602460988	0.00019265732502401632	0.00039832379905164957	0.0002873085804868522
b3843	0.00023290470598578337	0.0001841626806178806	0.00022960567337401168	0.00028821343798186947	0.00020039249867148998	0.00020026148293945012	0.0001616769043307677	0.00017687714783993878	0.00016497057285412087	0.0001613465957912402	0.0001570722241256809	0.00016315169326542323	0.00011162954888907912	0.00013625380691603412	7.089854881064149e-05	0.00014023348854934548	9.81699142406304e-05	0.00010057501193258264	8.977303091714647e-05	9.043101216053499e-05	0.00012197627167259603	0.00011113430067757066	0.00021869137605340643	0.0001488508001133552	0.0001235632963194312	0.00014022500669054998	0.00014034129223875378	0.00019296749987951693	0.0002060444466896203	0.00015883713197924264	0.00010145429725388745	0.00015608953781375467	0.00016421672243967543	0.00010968031520513775	0.0002047897244779526	0.00014833237364860459	0.000170069221479161	0.00013082149632053698	0.00019125205192607568	0.00015109736422318925	0.00015478550808928855	0.00014607711203300255	0.00020422795010569255	0.0002001933812164393	8.735915415848108e-05	0.00014383369061967712	0.000146924552497363	0.00012399875762297648	0.00013424360343277942	0.00011950965701219951	0.0001398092783440302	0.000246526819663663	0.00013969022610597415	0.00016494686725721387	0.0001775206920915377	0.00015848105138589397	0.00014326711957759916	0.00011556157823035319	0.00024033200248614392	0.00014144482502672406	0.00032584782919654084	0.0002149592527268106	0.00011145480170658799	0.00011590482249688671	0.00015202327679282476	0.00010721710657228617	8.899690908437554e-05	9.815281417241055e-05	0.00012370290130534804	8.716861430181435e-05	0.00011671776666298195	9.643546843268661e-05	0.00013135573154358647	0.00011468207746516685	0.00011692629538422238	0.00010235914078741475	0.00010821101816512092	8.415143952223851e-05	0.00011263365883984142	0.00013718441829834525	0.00015163384702466585	8.563403973284587e-05	9.819335155480702e-05	0.00011365232778170139	0.00011786431616803343	9.272053253868991e-05	0.00012827031947933135	8.550527257362956e-05	8.713840519906743e-05	4.9763220461864264e-05	0.0001174116003053239	9.046647716147203e-05	3.658487058580224e-05	0.00010495600697079829	8.109784388088647e-05	0.00019850461453367317	8.652523673406448e-05	8.119959748674047e-05	0.00012500719154876465	0.00014541152002350965	0.00016130177531470033	0.00010651896735991586	5.915476204898565e-05	0.00021433792472700422	9.643927086389576e-05	8.965229323967125e-05	4.962471861750343e-05	8.567508203735767e-05	0.00023978460781094106	0.00015174804327700012	5.357161707074413e-05	0.00010616735630077545	0.000130364453919336	0.00011235844490869635	0.0001162119188125396	0.00010396727534999982	0.00012219445906493594	9.517884774059759e-05	7.255799480327155e-05	8.805778890338251e-05	7.366965780119074e-05	7.090663545570024e-05	8.5729451014757e-05	8.963006339394933e-05	0.00011254190421459742	7.414875352215015e-05	9.71124325237293e-05	4.396758482579809e-05	6.537615743971253e-05	9.274224843765195e-05	1.9593331625679632e-05	2.148832989298561e-05	2.6006163448202782e-05	2.505830466041182e-05	2.3368065936106913e-05	2.6316561116038226e-05	5.701208763008076e-05	4.51030469160395e-05	1.9246084552845873e-05	2.8093759898578686e-05	1.799897441691783e-05	1.567891218422214e-05	1.880103363192182e-05	4.335961584472864e-05	7.211808040455144e-05	4.314828441745267e-05	0.00012476694498825966	8.304888336283246e-05	0.00010328362803411247	7.869443340580035e-05	2.734264542492482e-05	9.271735164111789e-05	4.1812435914102814e-05	4.2932793584997e-05	2.2835215349445505e-05	4.1409353110643525e-05	9.364751934898704e-05	3.072870158159747e-05	4.3420099052963695e-05	6.304997273872565e-05	8.281545094031272e-05	4.170332333199864e-05
b1092	0.0007485203292344306	0.0003208056456808341	0.0008211050258948394	0.000766206540660846	0.00039421028380970104	0.0005073276256926921	0.0009138855245908026	0.0011215127472417926	0.0008073646292586068	0.0008114495486949186	0.0007369598495990887	0.0008839682351403338	0.0009260775328504337	0.0007342229333582385	0.0007814539543102381	0.0006243487109985849	0.000709009297065696	0.0008162608263708798	0.00046219638736569676	0.00041122431021910097	0.0008957973736980428	0.0012494402028172785	0.00032718595959521727	0.0007261521396159097	0.000658368995891498	0.0007751732006183693	0.000863886903889589	0.0006843425802568015	0.0004338192304779456	0.0004802793009305913	0.0008490070621262324	0.0010174438824073232	0.0008935542872044866	0.0007538009067204018	0.0010315165539809782	0.0007663062284830041	0.00037888229229418574	0.0003044083856748456	0.00039971516091031966	0.0002833145717043262	0.0003996324423927479	0.0002151119300691355	0.00032215427529734217	0.0003937007078857777	0.0004171424224885695	0.00042203414946644335	0.0005348946267672649	0.0005310881994726338	0.0009133192028374528	0.0005369195889906575	0.0004793803669469011	0.00043851724205755437	0.0004806240208818127	0.00045053826221568265	0.0005721998159741999	0.0004944986354097645	0.000682691093478948	0.0005837759970348437	0.0008360194334524238	0.0007224388016483015	0.0010762359461104854	0.0009953218992662248	0.0007257123065010852	0.0009000464739183157	0.00011543239782769306	0.0002504104166095972	0.0010565289635282693	0.0008957223121580762	0.00027093165389353185	0.0002611768253608275	0.00039992053677860855	0.00019857008003032028	0.00040435965139474833	0.00031458690425890343	0.0003152242136961879	0.00039598715302538933	0.0009590035341380987	0.0008238851388990638	0.0004046074564974284	0.0001181587332628697	0.00038520946810816087	0.0008132320242619978	0.00028421673275269566	0.0005142074584370709	0.0009607242347594953	0.0004986111637022714	0.0004228325166598739	0.00036016170494685275	0.0002791566660462998	0.0008555855181541143	0.0009371520952922146	0.0008156571638837204	0.0002005664296150769	0.0002747510699102167	0.00022384707962077327	0.0005802403629229634	0.0002048200653864903	0.0008757746925933713	0.0010864819310489292	0.0001812561065173753	0.00018885108403130253	0.0009967895126671397	9.929248891723253e-05	6.63359945133705e-05	0.00023292744474768607	0.0002164298562585487	0.0006389997964950857	0.00028910793498556855	0.00022700853216216368	0.0004910462380879013	8.934759975186254e-05	0.0002333887100648174	0.0003910744424062053	0.00010507130798332855	0.00029320607319880554	0.00030627464112484407	0.00031807286330495685	0.0002793853877279299	2.8984113569265333e-05	0.0009068315502902642	0.0007520020707975149	0.0007616150895964635	0.00047082062574308007	0.0003744878183128048	0.0002697797201786476	0.0002149307210530561	0.00052464454330854	0.00041372557493467744	0.0010992677067418548	0.00030970124864893077	0.0004260305883461783	0.0003515570466752287	0.0003040970043014755	0.00022067176428492043	0.0002700663875143474	0.00026787162855156386	0.00014212072608478716	0.00027370672569328793	0.0003054448103706631	0.0003131431440139956	0.00026354475615244626	0.0002589884431782724	0.00029257326287312666	0.00037115335907821973	0.0002391290587628198	0.00024377818465217682	0.00019424574652204493	0.0002167026810880277	0.00026422310935824876	0.0002695371736804996	0.00048108207200677795	0.00018939849726998804	0.00039159749475187476	0.0003955589163471315	0.00038518588875693726	0.0004367833112168234	0.00032470420030855483	0.00031039269085231757	0.000660920688516814	0.000632523758056608	0.0005259661160217092	0.0006512053724204296
b1839	2.7101783212913314e-05	2.5561029010786806e-05	4.0404567980603015e-05	3.592912962718807e-05	2.7652580102456396e-05	2.155378339103149e-05	4.3957237062745003e-05	4.756566810845373e-05	3.457227854701201e-05	3.591734700208566e-05	3.0925952891587704e-05	2.8686888188772722e-05	2.8705850751863682e-05	3.5150458672177e-05	7.176415245579087e-05	3.5352993892011284e-05	5.3340020340330034e-05	6.009676734992267e-05	2.6735838344449133e-05	1.6754051558077763e-05	1.742663163469017e-05	1.7439385795113128e-05	1.6691266935302075e-05	1.8073996021899443e-05	1.7927063939464915e-05	3.497805177305481e-05	2.8145368298270298e-05	3.321235277101538e-05	4.7663548170876876e-05	4.826745297784892e-05	2.510973015951562e-05	2.6792924479679875e-05	5.440932548893561e-05	2.6090156934333553e-05	4.841978311131428e-05	6.423687779802613e-05	2.341799362653271e-05	1.9584333424550482e-05	3.681765474961109e-05	2.7012507660053096e-05	5.660757376135827e-05	4.158703221578733e-05	4.7671370963642506e-05	3.637201237903398e-05	1.905013340999421e-05	2.2927042841851034e-05	3.621617710134701e-05	3.347930951927872e-05	5.240116411908511e-05	3.346073990238681e-05	2.597973165313478e-05	2.0295996665380053e-05	1.8734321651787566e-05	1.8677038212365022e-05	3.067657661602039e-05	2.893707573094844e-05	1.7000641816523573e-05	1.710589840920879e-05	1.7650987267920894e-05	1.766010903964697e-05	6.054378687265232e-05	2.65537411439436e-05	4.529439137666417e-05	4.2152547153989704e-05	2.7291841967472532e-06	1.644535004524028e-05	3.115532553733197e-05	1.1805933079534276e-05	1.1163846702339114e-05	2.5448649355992975e-05	9.420565895672891e-06	1.1418876839755472e-05	1.0443244351938409e-05	3.379320434632289e-05	1.60906230634293e-05	2.3274431257171458e-05	5.011772542591917e-06	1.2385416334353356e-05	2.2671127114563027e-05	4.097391052350785e-05	2.6576486894071604e-05	1.9693164945123423e-05	3.848382150873105e-06	2.5121961584072363e-05	3.454910245653699e-05	3.43458036640374e-05	1.3669583439807323e-05	5.393057000269338e-06	1.2675836030488538e-05	1.3091927424123225e-05	5.068990593061495e-06	2.8100556283503968e-06	5.572315760550909e-06	5.955591749535242e-06	1.2461488207299946e-05	5.19871638243928e-06	6.641852733828688e-07	6.127401014259879e-07	7.356784344214052e-06	6.62815138158895e-06	3.708950514308453e-05	2.4928183960765863e-05	4.39912544775561e-05	4.1381361445492374e-05	7.156111639170453e-06	3.794733370390008e-06	9.606045968658143e-07	1.454653227167799e-06	1.8323936519150896e-05	1.8767007965880826e-06	7.698786646162695e-06	7.677255078890548e-06	3.857143897179372e-06	4.028794696571518e-06	1.3154197518971461e-05	9.962710616410625e-06	1.8232487043894992e-05	8.267668369079943e-05	2.198483928218087e-05	8.978259933900648e-07	1.8784989480344043e-05	2.0416930770309035e-05	7.056351420983125e-06	6.983388310941779e-06	6.336920184099783e-06	1.2803910009342682e-05	7.045927731053686e-06	4.292815335872346e-06	4.366013650755854e-05	2.5351264541369447e-05	5.330929124781765e-06	1.016496858603111e-05	2.8119112446954067e-06	1.0422475451949217e-05	2.2949834345164393e-06	1.5041649435078806e-05	6.2727877200310995e-06	1.855949778974423e-05	2.7293015124386008e-05	8.48750172195671e-06	6.16423016973347e-06	4.487503918389003e-06	1.35217252776903e-05	1.0724754512586047e-05	4.515243054247357e-06	3.842093838711093e-06	1.5465265948854487e-05	2.692354704868111e-06	7.892761177801989e-06	7.748416350798962e-06	3.121406733971541e-06	2.3999766174881117e-06	7.806593529685658e-06	1.0069260504354285e-05	5.930568751552811e-06	7.681776083308539e-06	6.0973156967284935e-05	5.353444721826583e-06	1.1071669508043185e-05	7.655752979445031e-06	2.4961392081058694e-05	1.8567143953797535e-05
b3389	0.0001620356931543284	0.00022535700801977696	0.00020988279204527084	0.0002333301321812247	0.0002175611105741758	0.00022329505575719656	0.0002046559301841919	0.0002017716188674529	0.00019916828239849218	0.0002229240651225816	0.00019734839800212144	0.00023106049683969813	0.0002202636365329022	0.000215927522640964	0.00016652346003338548	0.000133677389284512	0.00020141929611665552	0.00024521880178109763	0.00023243210894183743	0.000216218552090856	0.00020240864976036588	0.0001651878209087013	0.0002363302340408022	0.00024171495132005918	0.00025619525353778367	0.0002591376698875789	0.00019184638395758225	0.00016252215574749158	0.00021177468468337924	0.00017894061311142986	0.0002189940680984135	0.00019856561313527456	0.00018737479096085367	0.00015075803749050844	0.00026460658467693845	0.0002950387433908278	0.00021454748584021812	0.00020052971593701726	0.00021826180014744264	0.00016194928043909254	0.00019856370788556745	0.00022219408169448125	0.00018972802170181158	0.0001438841726544183	0.00019697033288901278	0.0002338482853778003	0.00023898416939330673	0.00025367918682279414	0.00023838513772709706	0.00023002440641290824	0.0002555880512306565	0.00025836546065894256	0.00029183347993112535	0.0002881474748454545	0.0003021223139033744	0.0003133606255791612	0.00024548064082165915	0.00021826013174749037	0.00032363927190208453	0.00026231338592602624	0.0003426805522488845	0.000269341407907408	0.0002659743948491773	0.0002110971961161246	8.058378260503003e-05	0.0008415993956274448	0.00011191530768998429	7.859606564521412e-05	0.00019871400607992675	7.494160018861812e-05	0.0001264789128816726	9.134450792012463e-05	0.00017764447076574626	0.00015806481924282435	0.00017541345368168613	0.0018655369311219288	9.648731194110808e-05	0.00010990463542585069	0.00012497668087444778	9.978228538803996e-05	9.451516512652892e-05	7.719995580034877e-05	0.00012136650686195635	0.00010913297484344331	8.804735282369884e-05	8.765647468996757e-05	0.00014169553589322913	0.0001230665411099047	4.222966779905176e-05	1.7714757503965326e-05	9.702710336262086e-05	9.366184907454682e-05	8.886346619731455e-05	8.298380867371514e-05	0.00013850687732235443	0.00021324906023860172	0.00014395451166533796	0.0001597501756611842	0.0001718079467320811	0.0001525181275636846	0.00018566252675106902	0.00015230859917898863	0.00013454619553717712	0.00016884113668039178	0.00011055668742578722	9.182644793995275e-05	7.141158993058977e-05	7.61544300715129e-05	9.509583300119436e-05	4.555208149452846e-05	6.591038619900234e-05	8.747711883454442e-05	5.7694377838650436e-05	4.903811767368833e-05	0.0001436987977945598	0.0001169923273410999	0.0001330159327169042	0.0001833715764935733	0.00010992811112898956	0.00015652081684597275	0.00014142764245547498	0.0001573668653804816	0.00011686984221827732	0.0001112457562100884	0.00012591156831214337	9.109809973171555e-05	7.595378187983052e-05	5.070105538523494e-05	0.00013491253290561173	0.00016021728989364128	5.886184975022698e-05	0.0001187967602971464	0.00010599119835676403	0.00012173162148708944	5.8632049399078514e-05	7.858069982080028e-05	0.00010035134502702448	0.00014908979977145472	0.0001380669674305862	9.635165703864548e-05	5.905621839955498e-05	5.5339329108973445e-05	0.00011174601473749002	0.00016988341136574327	8.299681065081492e-05	7.899411300908264e-05	0.00011153233205507594	9.07724046322847e-05	0.00010348068784728668	0.00011587404823012737	4.902383875567437e-05	8.242264502497478e-05	0.00011883536715727413	0.0001265157271513327	7.238592972222833e-05	0.00012332863190225927	0.0001289963196175218	5.418458593787223e-05	4.637018173557679e-05	2.8628300940397542e-05	5.944595498783029e-05	2.5730273020002354e-05
b3600	0.00038379504113332915	0.00021997636934411078	0.0003762880892259388	0.00038951234435020255	0.0002917548704327534	0.000391101755588147	0.00027469534019789756	0.0002774885018694231	0.00019595485816986623	0.00019943504998848897	0.0002972407825408459	0.00023835633648366478	0.00032229041654747135	0.0003043092025515123	0.00024165063761965848	0.00019154345792825718	0.0002900488920099455	0.00027855211945704164	0.00022214526855152142	0.00017827212500718664	0.000365469717991215	0.00033967729850924573	0.00011389060885902606	0.0001715634826965947	0.0001805641928810176	0.00018155625427890865	0.00016323211946254123	0.00020617023379668355	0.0001754017367262279	0.00017720778149651672	0.00020140767394212622	0.00017624050973519433	0.00018177438111334926	0.00018826273811884138	0.00023856566850592628	0.000149400377786111	0.0010917967902281246	0.0009708504162457699	0.0014461390064245405	0.0016587281112680028	0.0005489168232770809	0.00044952789587283714	0.0016271251855925772	0.0015327163152297916	0.0001499315948539015	0.00016860202099214784	0.0002565953850275661	0.00023979911889678677	0.00025269122667155857	0.000258423512433718	0.0002730610360931783	0.00028890232428391234	0.00020373655877622436	0.00015539668272917956	0.00026490589827170665	0.00026656459708186095	0.0003092313813862768	0.00025693779058163005	0.00028422518713457204	0.00021521278299139345	0.00016712370495609603	0.00013559689877016567	0.00022916375471781984	0.00022335658936296004	0.00010612604067206556	0.00010205878322005109	0.0003982558811788595	0.00010307217360697369	0.00012367897061655862	0.00011524033209961753	8.635443857903055e-05	5.110774880743333e-05	0.00017140771596703896	0.00013977902426440578	0.00014103542833230877	0.0001276610155889884	6.823962506312055e-05	7.924002358737302e-05	9.231476011044565e-05	8.823593840515642e-05	0.0001497523311793855	0.00013823330279324103	0.00011408966329605239	0.00014093363189008546	6.391255333687664e-05	6.36607263679826e-05	0.00011307433480653156	0.00010438174095156467	4.595877305409315e-05	3.8825895240262884e-05	0.00010740015960177127	7.004536990711766e-05	0.00010352157172978576	0.0001720534015387519	5.150510712340226e-05	6.96211235214095e-05	0.00023454243685816736	0.00024590462434820396	8.4514372327346e-05	5.789028119028175e-05	0.00027600495914861193	0.00039202319739706893	0.005393805644228115	0.004617400857026974	0.000269387390039813	0.00020132514697416719	6.438460459102157e-05	5.855267161503127e-05	0.00017211057342264913	0.00012304538780954228	2.257708532950922e-05	8.35517436807712e-05	7.99688949094559e-05	8.591873382017617e-05	9.715274981292381e-05	9.424083812343934e-05	9.236114006267132e-05	0.00010291967059205542	6.710316137804359e-05	9.946588986393568e-05	9.117200097117052e-05	8.382317020783844e-05	7.62196262401382e-05	8.12339344832298e-05	4.506100371202217e-05	3.691477872610471e-05	0.0002309821873901512	0.00017634531653468348	8.671027613255431e-05	0.0001493406782665158	5.9595737678158387e-05	6.905818830591513e-05	3.683246138119876e-05	4.9764077335082646e-05	2.4916533915635363e-05	2.946884651218511e-05	6.0119737076246614e-05	6.5728389967656394e-06	4.0608509230819745e-05	3.3652488522493565e-05	1.1780126219727137e-05	3.535283961601746e-05	3.0495160964669818e-05	8.758324245048093e-05	0.00019008450994586944	8.3001239279349e-05	4.458137870427091e-05	9.365779335358629e-05	7.641509916004879e-05	0.0001472360365290476	0.00016235585579185523	0.00020526093765175615	8.58202791700085e-05	8.848576620442835e-05	6.363704376272377e-05	9.020892483134157e-05	0.00034121933545595726	0.00015469576047717512	0.00010571932736824594	4.967704181257436e-05	0.0001501967006315657	7.985867797960371e-05
b2517	0.00021601880636616875	0.00023726450066435294	0.0001272241904447875	0.00015235974254403187	0.00021566472030788695	0.00016869099787808551	0.00022332335732791646	0.00021809102593303026	0.0002187110724296463	0.00025607122449898155	0.00029821599272556837	0.0002464307628886506	0.0007412039196780456	0.00025013414141738047	0.00017795936055558912	0.00017785447501816946	0.0006315741132920215	0.000276353782014995	0.0002025776763522081	0.0001912300785448653	0.00021583512598059553	0.00020658162720910145	0.00021567368077005412	0.00021113959108878707	0.00023626818607028075	0.00022555920042326586	0.00018075445302400715	0.00022595976569189712	0.0003279724373272013	0.00026520485357999987	0.000232424371956903	0.0002452991075338643	0.0002278608913587281	0.00020251483319876388	0.00023359351089169647	0.00018593016784991545	0.00021510796254177412	0.00020937986385406038	0.0001789535632004082	0.00018895724513838058	0.0002673828181148802	0.0002687725148349952	0.00023330657488459188	0.0002117295569062303	0.0010651158828287773	0.0003779302934277216	0.000529172241616313	0.0005845854337701362	0.00023416967077759935	0.0002572883830960848	0.0001684690774891084	0.00016964667735969708	0.00017300989535344057	0.00011808306918660557	0.00017858948414951523	0.000176614944491427	0.0003004710300695478	0.00027740631857118414	0.00027291010222242986	0.00027114502201880337	0.0003727000622949809	0.0003105059323364918	0.0002826889768161043	0.00022400643473880803	2.1849745491389557e-05	3.647395632527024e-05	9.454363636777098e-05	9.077639436650056e-05	0.00011243409628554459	3.1004053736735314e-05	0.0002210788937600558	9.539383955748022e-05	7.997307945748588e-05	0.00010170558008193233	1.4825937070034677e-05	1.1330752001311705e-05	8.328697194808968e-05	5.873984816997133e-05	0.00010504561326732782	8.974104735811463e-05	4.2532803446900385e-05	3.345191920785966e-05	0.00015699705365095475	0.00013333942966441175	5.389025176363707e-05	4.2533171427550175e-05	2.696302694427789e-05	2.815865898128995e-05	0.0001437331143598739	9.254433998215453e-05	6.065266540482921e-05	5.325423945128592e-05	0.0001293094182469416	0.00015627637967986993	3.614717515617261e-05	2.661171790246676e-05	4.739459340151663e-05	3.2526089041291945e-05	7.738035052621082e-05	5.8483877653448203e-05	0.00011470117827178011	6.13748552504112e-05	5.037075516036469e-05	8.663050744135124e-05	3.863494676612334e-05	3.571297758195108e-05	0.00010254085443990853	7.14506830766995e-05	0.0003028302671358146	0.0002571437353364243	0.00013556810110701466	0.00016086437224966974	0.0002582935791972072	0.000275798304774394	0.00017399375233067833	0.00012057528495198554	9.775597113224594e-05	0.00015059737407021145	8.693769676236614e-05	5.52118740187922e-05	6.850149361964112e-05	5.016588515694078e-05	0.00010718017267861594	0.00014816395602778508	0.00011028944217649186	0.00010470919742877965	0.0002196177452568901	0.00015779448625693495	6.857386998361834e-05	0.00015588016999867739	0.0001653187062272802	0.0002481996735306239	0.00015602984487612958	0.00023913551733882252	0.00011982750395004278	0.00014439722511133422	0.00016959939575758346	0.00014191453625686404	0.00022093715587845193	0.00018296390627238487	0.00014429684455092434	0.00012264861160922967	0.00014736497313564236	0.00019412273543644115	0.00013621311515370931	9.422424883546856e-05	8.514295404306306e-05	8.934345698494362e-05	9.914365309020369e-05	0.00012195627500619789	0.00016134760207767672	0.0002862625721232385	0.00015781593960694992	0.00013247567068720305	5.603219097660231e-05	0.00012002900284328325	0.00025479544498057733	0.00020860348842862322	0.0003792712755895639	0.0001890778191645043	0.00038559628780550565	0.00029019913230949034
b3464	0.0002588948833251019	0.00023819448562537683	0.0003389084536516811	0.0003830236545040903	0.0003096265317150048	0.0002924347100604602	0.0005030800061789183	0.0006265423141193826	0.0005641726446958518	0.0006130301316188429	0.000679152558617835	0.0006102459741513129	0.0005572597704819743	0.0005823855141358456	0.0004473428587594415	0.0005475778110966251	0.0005445369109307212	0.0005144151382764891	0.0004781170925442208	0.0004507190969708501	0.0004949902811384239	0.0005376242256376647	0.00043993859903620325	0.0005234191177303123	0.0007617887425094956	0.0006444078148932027	0.0005559285629556945	0.0007035368684008167	0.0007587231443337869	0.0006562511252524005	0.0006196401528510359	0.000802008567481044	0.0006040419204869189	0.0004669800011624069	0.0005692684512774692	0.0005328065102824932	0.0005861414263451871	0.00047325410234369514	0.00043985735594550445	0.0004970166631449798	0.0005430998180441906	0.0004393323933498724	0.0005142814669785496	0.0004083851263640309	0.00045852167099204023	0.000465396129638205	0.0005514388482424277	0.0005440370078055848	0.0005570453869035108	0.0005109350327712557	0.0004594037363167676	0.00045691710709835014	0.0005438686422155474	0.0004599515586167679	0.0005097236183240017	0.0005266337766871991	0.0005490556288461057	0.000482376153631205	0.0006146516727695769	0.0005787946501201459	0.0005230906784371982	0.00045376434323158573	0.00041356652013655235	0.00033824942632658037	0.0002746430775553334	0.00021727711270387384	0.00023219947140935352	0.0002366873016633011	0.00040447098222718336	0.00020874237672598918	0.0005540707753863981	0.00029636983579381783	0.0004118078988601379	0.00034769406612525616	0.00032652779241210616	0.0003153881131839834	0.00025062357858697857	0.00029250111091477354	0.000281679582618152	0.00022032478660761622	0.00021054370722977756	0.00017831514601257255	0.000263716552134827	0.0002652166221696223	0.0002526348017858247	0.00022470794714006407	0.0003364576138967621	0.0002570712544602167	0.0003620145708158282	0.0001605529952403054	0.00025533020686156744	0.00019594621417683513	4.656423105937222e-05	0.00024210982739282942	0.00028566099624404345	0.0004343367000051409	0.00026983931243178624	0.0003157270346127872	0.0002627172746679601	0.0002756129385658177	0.0003722399240944643	0.0003119480781155812	0.00043208785725447227	0.0004475042357810542	0.00023154378730366848	0.00020116409511356144	0.0003370318246070481	0.0003302817299230317	0.0005985763781481923	0.00047937197046498276	0.0003304137422051881	0.00042495547464045045	0.0004877681778576595	0.0005189799882739896	0.00035853094785451967	0.00029295673940522057	0.0003490298723246329	0.00033800896058258824	0.00027268164558409187	0.00032423181830418106	0.00025738076231284764	0.00021912458037758666	0.0004004609641038979	0.00038370529554172426	0.0003757837101601612	0.00032338589847271364	0.0002750424447648	0.000329714686341323	0.00016570493694705735	0.00031288058419546693	0.00025611857346250237	0.0003456257063984664	0.00022217855157173833	0.0002592426842366343	0.00014958597455919865	9.762240391834675e-05	0.0002004455106366533	0.00012528457407464405	0.00020056473333573483	0.00029968901515371775	0.00015338288396519193	0.00016176440142844195	0.00013469641213666235	0.000169360702431613	0.00030490694383434485	0.0001884347414410691	0.00033846197399290014	0.00028773454439401635	0.0002848800817056927	0.00019361777690892344	0.000260500872372465	0.0004615371417228404	0.00011702565882369544	0.0002780973778153834	0.0002425276542826085	0.00022779351872983915	0.00045214734518852183	0.00021153534782827332	0.00030958660392963356	0.0002392238582396747	0.00040738969086723796	0.00028619546891555807
b1334	0.00014435862860333738	4.352391867984933e-05	0.0001912908202456313	0.00021132233429831376	0.00014470271986405066	0.00017362207186646773	0.00014206581298292957	0.00031494356979453646	0.00027452997798371666	0.0003112459285015323	6.137621902605885e-05	9.573664915856965e-05	0.00015069076919708795	0.00025427005798584856	0.00022127275981349107	0.0002881599503227128	6.529361721244848e-05	0.0002815507675370623	0.00021691701584687458	8.363159918544957e-05	0.00017825100700391788	0.0001533347523745106	0.00012913655911733432	0.00014076252605351266	8.286441522589579e-05	7.115832849238606e-05	0.0002807585869767295	7.100928874671673e-05	8.178317546654007e-05	8.686441645723452e-05	0.00019935864084886053	0.00012706306919116092	0.00011556989630199317	0.00010245044518751769	0.00015834244135409377	0.00019372573274663635	6.0847526411070145e-05	3.7353115432581706e-05	4.2349361492833996e-05	4.107948665203878e-05	3.570658688328274e-05	3.571150318886255e-05	8.452388868295703e-05	0.00014388399213590978	0.00012852848516142128	0.00013099263392296913	0.00025531373777672075	0.00020994944207842556	0.0002845268047160164	0.0002404378517847769	0.0001260387844758066	0.00017648917177085202	0.00016557085307179685	0.00014697925361038228	0.00019824768021805788	0.0002158461106084722	0.00028138621626151266	0.00015669432614491639	0.00017467193978870876	0.00023074797687808697	0.0002504069201010546	0.00016655094517458455	0.0002933274412451643	0.0002535213302096681	5.858033584497408e-06	6.247606722739219e-06	5.775812267770781e-06	3.941450830324646e-05	1.3452654741178134e-06	1.4374745042394885e-06	3.433054566169475e-07	3.439992767570865e-07	6.207455253017526e-05	5.701451136297873e-05	2.8513995749253245e-06	1.1399876268209185e-05	7.305586013617717e-06	1.3991878276896926e-06	3.3922790381834475e-07	3.4673011002695493e-07	4.417267470638121e-05	6.264891836973142e-05	6.956064218029931e-07	4.025592761933789e-05	6.18593844722724e-05	2.0146495534064486e-05	3.4316909935287645e-07	3.5838638078595935e-07	5.901562211058172e-05	3.731637845082124e-05	5.869630449751761e-05	8.782884335003327e-05	1.1298858232008929e-05	1.2076018258352957e-05	2.1658180189017585e-06	2.07283084411165e-06	4.051803826133985e-05	3.4610806302675315e-07	3.2521315689682776e-06	2.472735796802235e-05	1.6693320277407818e-06	1.7171656854577232e-06	3.2695513846027e-07	3.3273145488468094e-07	3.299715001478595e-07	3.1755057709824884e-07	8.645432317782286e-05	8.727910222620993e-05	7.164228328913678e-05	7.670979703328194e-05	3.0696582095354014e-06	3.061073148631804e-06	3.319953015639591e-06	3.03423550597877e-06	3.3023055422081727e-07	3.4630563879980105e-07	3.3221530209464455e-07	3.347682431109113e-07	3.548057614920206e-05	3.549977720552181e-05	4.042193144494316e-06	5.4270888849593944e-05	3.623455474350296e-07	3.756750088330847e-07	1.1653952131135045e-05	1.2199104993016212e-05	6.5125851866559656e-06	6.2075122442186796e-06	0.00013152830696471046	0.00011249996926193237	7.591851556088392e-05	5.741712644319196e-06	3.3634935607936656e-06	1.0281811323480069e-05	5.53100030920418e-06	4.400199556033576e-05	3.922243035424264e-05	4.090239656265309e-05	0.00010217939643730037	4.710081907078328e-06	6.2673906382793e-06	6.7594130492586435e-06	3.273337120361857e-06	4.6386277574000175e-05	9.446105283727389e-06	2.2096766072081906e-05	1.889742327397482e-05	1.216627630167175e-05	1.0854868476449222e-05	2.3215623731182372e-05	3.5262716969212346e-06	1.2652583142915661e-05	6.444767117295042e-05	3.817474667192799e-05	5.436408076773123e-05	7.713909327368985e-06	9.597403971242612e-05	9.105326361526907e-05	5.9957693181769e-05	0.0	2.6171651219430405e-05	0.00012790888875524817
b3092	0.0003237794619130706	0.0002461290663952031	0.0005467354880045983	0.0005652606526541421	0.00031005234251779094	0.0004531041873785964	0.0002258457943860976	0.00022814224330328716	8.509197145410076e-05	0.00010506549017348013	0.00018227625066684849	0.00011019626944974748	7.163263418012516e-05	7.10912044843167e-05	8.060374334898337e-05	6.69139829165932e-05	0.0001266687116344811	0.00014005098209596644	9.4229593051326e-05	9.063351772809667e-05	8.425554551953806e-05	7.370385512374202e-05	6.562979524786291e-05	0.00010510699878647981	8.475492281170157e-05	0.000150734370678808	7.18127434978551e-05	7.003398752609284e-05	6.929530821083455e-05	7.037728301483876e-05	0.00011257593278686264	0.00014972444601627782	0.00010258619508873557	0.00010101407456592457	0.00010435713674477133	0.00010226543127695452	6.525499116725752e-05	6.378589159442328e-05	7.941472785074591e-05	7.70334224111509e-05	6.497251245108999e-05	6.498145827183006e-05	0.00011784024290184944	9.258370083123398e-05	6.635476053314577e-05	6.608993900879311e-05	9.42849416469846e-05	9.178460546679732e-05	6.97165908367332e-05	6.878318320833236e-05	0.00012193910754738877	0.0001100695815916301	6.39230067206858e-05	6.372755103505962e-05	0.0001057520272480213	9.336073391842191e-05	7.989675187351871e-05	8.039141907253287e-05	0.00010443740124440457	0.0001761426001391624	7.247564940603996e-05	6.936829904067009e-05	7.235213269638458e-05	7.524091352763997e-05	5.5946049117792186e-05	0.00020946783063191456	2.0208514789984834e-05	2.382461683838361e-05	0.0007686754659689892	0.00018938523567492934	1.1928793590832932e-05	4.648350651839447e-06	0.0003384604522365633	0.0003301793998233417	0.00040525343133661845	0.0005551220896422798	1.1987187445904199e-05	8.102901983067554e-06	4.845812444719249e-05	3.948997706409296e-05	0.00012390818174753192	6.665242520701935e-05	1.4770649080439808e-05	3.885466378920146e-05	2.0612830064947406e-05	1.4403865592881813e-05	0.0007750636140849421	0.0006330177733984625	2.9318344120102456e-05	3.953133333715689e-05	3.316282054624466e-05	2.5193172064625664e-05	1.8072066896978085e-05	0.0002857303158510058	0.0005023996051038123	0.0007415846157050206	8.69058903396048e-06	1.1358054563472324e-05	1.1160634685411959e-05	1.0756789311504435e-05	3.8669386712185756e-06	3.977743362998081e-06	8.26804392629582e-05	0.00012203678908797016	1.7198220303179725e-05	2.2067783752598195e-05	8.379408688155553e-06	7.049457260651332e-06	7.783549243486181e-05	4.539112061156487e-05	7.242416718672661e-06	2.0353364236146337e-05	6.008229681030364e-05	4.100064024846895e-05	1.2749423914412887e-06	1.3370045068748782e-06	0.0006573350807036209	0.0008323451026348	3.2614797108956165e-06	2.6105957831178664e-06	1.3004963069082292e-06	2.9932445650976694e-06	1.6787169795294406e-05	2.0305498181871806e-05	1.735450624970947e-05	1.2110881153444512e-05	0.0001815923598104092	0.00020445774270416259	1.4707616582737829e-05	1.3241947697381895e-05	1.0568636094081624e-05	2.347136490493833e-05	2.164276073784194e-06	5.762272045609591e-06	4.003854279503603e-06	4.143447345723394e-06	1.1452580594121869e-05	7.962076612723167e-06	4.152532458713962e-06	3.2472351587513566e-06	1.3442732839449056e-06	2.319689044884337e-05	4.212527886842244e-06	2.672932723361646e-06	7.293837536419215e-06	9.14040100782161e-06	5.50630191670414e-06	4.697112730706567e-06	8.980305121414487e-06	6.6120532602992195e-06	0.00016473066429938205	0.00031681834487177324	8.512170077701155e-06	1.0421070099602696e-05	5.912307369112603e-06	5.956317414905701e-06	0.00029943454853238077	0.00011350306442999017	3.525892866710968e-05	4.6111083977477966e-05	0.00010886982341897849	7.383573422401152e-05
b2287	0.00033631822766116813	0.0003651904952797407	0.0003248415732979793	0.00035787313936533	0.00024317598871797147	0.0002690965615558987	0.0002643478915334492	0.00029612470936098845	0.00025757033493367583	0.00028118519635638714	0.00027860462530288483	0.00029167709659168485	0.00021277149322818792	0.0002487480443935677	0.0002574950487446432	0.0001649995639675631	0.0002051774586816609	0.000238529554763458	0.00022385859834099018	0.00018560774754313586	0.00024857009946070013	0.0002512149136457415	0.00018224542176712672	0.0002325431087342363	0.00024183178279901568	0.00019774302554628428	0.00018573159918771704	0.00023391476168987258	0.0002821757591744625	0.00028260528697386905	0.00017974382802477508	0.0001994274124322464	0.0003077535714807094	0.00021689900859496106	0.0003252773755356603	0.00028870732962619675	0.00030759642467005947	0.00021546403746539963	0.0002981105695286009	0.00023160009783587267	0.0002567066137923777	0.0002218628162522688	0.0002984342756820035	0.00021509718985537164	0.00019977246058740412	0.00023471601784774303	0.00021765714634483245	0.00023429071647189888	0.00025659942881655576	0.0002487224491028526	0.00025680576492003956	0.0002783974683549312	0.00029332046470437136	0.0002656759585202381	0.00028201097588927213	0.00029501717532972124	0.00019740974559925828	0.0001623950603016523	0.0002994099628378011	0.0004026526361583719	0.0003732222227503453	0.00030710888282075053	0.0003617823277335716	0.00034889825206253045	4.8063275273322254e-05	5.862448181399097e-05	7.535548427216603e-05	8.382134760225839e-05	3.9772949073671315e-05	8.371038998049847e-06	0.00012733473986096522	0.00011094963765270502	7.187462947482419e-05	1.1948548355639657e-05	9.611705310074377e-05	7.14930846509724e-05	0.0001204311238993307	8.398789159043612e-05	0.00021699795371915923	0.00015966897390972887	7.729467831528339e-05	5.7403618908193405e-05	0.00016483715759616827	0.00020377182936068348	0.00018341589193546028	0.000185174582758411	7.563261910583456e-05	8.701350168197098e-05	0.00020449358248877326	0.00015085274545330755	0.00014076584419835022	0.00012893292562149062	3.297138757635641e-05	0.00014373896967221638	3.8160897255271635e-05	4.2093726830957696e-05	0.00013007728920714189	0.0001128701126434795	9.388353929710832e-05	8.206178769440039e-05	8.883723414210097e-05	9.999802345492426e-05	0.0002806205905313971	0.00030107943386585876	5.9716405526383357e-05	4.5519632479843946e-05	8.685392837818061e-05	0.00010240533082308958	0.00031447549972127883	0.00017682089162272677	2.2001174555188332e-05	0.00010847934501024691	0.00027661819561152433	0.00022358931769261573	0.00011952657538130461	0.00011479610296900246	0.00011310168811555394	5.248656603828526e-05	6.357502170375135e-05	0.00010086637655648499	0.00010260785057887529	0.00010557919355686791	0.00011426979557547467	0.0001356385721597838	0.00012469450779423384	0.00013864644961053722	0.0002696932620021628	0.00020438112541833282	0.00016526050511639386	0.00013520635177215288	9.156052243753319e-05	0.00011014372849902192	0.00010613856492366403	0.00011351079284348551	8.300119633029227e-05	0.00011281732107249514	8.386325932378184e-05	8.191233162278602e-05	8.094403908334517e-05	9.76587794121043e-05	7.705078552636115e-05	0.00010261295112787392	4.333768663891821e-05	4.3418880120755535e-05	7.10882667968755e-05	5.019898007325979e-05	5.7180192101024485e-05	7.048618549105416e-05	8.37046211039091e-05	4.841776337428584e-05	0.00017786480647987595	0.0002901917243415349	4.52799307619144e-05	0.00011711338270443904	9.741097777496862e-05	0.00010297378018334835	0.00038994398478246837	0.00011739691673070026	0.00020277232542671988	0.00018264386236953133	0.00022952153398248716	0.0002306643766101272
b1681	5.794582372623632e-05	5.4651565532947365e-05	6.318858807602503e-05	6.310165868862887e-05	7.302478233000224e-05	0.00011293050199119738	6.565087153286547e-05	6.631842380344909e-05	6.511798667318647e-05	6.547792483277392e-05	0.0001254168331032641	0.00011847116570675534	8.697791620765e-05	7.935052209835312e-05	5.970222917345275e-05	5.904388743926699e-05	8.538619824714178e-05	8.747810338852146e-05	7.763918394558182e-05	6.04288050446946e-05	5.978859670047162e-05	5.9832354631996565e-05	0.0002975188685477201	0.0002693347264338531	0.00012734495272333774	0.0001391664597054705	0.0002975757287626918	0.00022427289062586827	0.00021792752493883998	0.00015816885155700623	0.00021915320375669528	0.00012668899488124606	0.00013024382702478881	0.00011505363282696373	0.00011139580243791859	9.026941700221988e-05	7.332839923012873e-05	7.167754129484095e-05	6.735716900346901e-05	6.435490022925028e-05	8.085107635929564e-05	7.841183848702769e-05	7.468681219159074e-05	5.7758190514628634e-05	8.457285497280729e-05	7.925098635809853e-05	9.133139766340126e-05	9.92476870574416e-05	8.885769579544071e-05	0.00010374913082501328	0.0001671175266295427	0.00017425877134132615	0.00023333224355016427	0.0001706191536208285	0.00014036535771278332	0.00015144743147029537	0.00010269554051616157	7.674610907937478e-05	0.00012473981383565757	6.628608931832918e-05	6.395141791143988e-05	6.120953890184699e-05	6.60250757659663e-05	6.86612381864341e-05	0.0001605358377822599	0.00017836861756908459	0.00010455686255630032	8.465215003755488e-05	0.0001982001696973725	6.858961484221256e-05	5.460314594134718e-05	3.45558940228063e-05	0.00018232746571117942	4.242445208120289e-05	0.0001330718854014126	9.666103693811751e-05	2.4462363064727883e-05	3.8066481546415784e-05	2.271772895267473e-05	1.509309337743036e-05	0.00013230996767420845	0.00016150410073557234	3.260881130140106e-05	2.4263066743350838e-05	3.020687136329792e-05	2.12372374407609e-05	0.00010743929131451175	8.040251789646693e-05	1.01711362123145e-05	3.809508916438108e-06	1.138502177310412e-05	8.267595220945354e-06	3.026689678534582e-05	3.2348719728872484e-05	0.00011724269577962829	0.00013187449591754252	4.271170624861069e-05	4.1141812360718636e-05	2.7828947596472337e-05	2.5655790307195687e-05	6.707602548853146e-05	3.4499023373341575e-05	9.469948644923172e-05	0.00012255467803677162	7.071308007945697e-05	6.75196186676031e-05	1.8168681951465512e-05	1.711921137465198e-05	3.736985263998858e-05	1.2262095995639125e-05	2.855162758192713e-06	1.1958145865588118e-05	6.2531351256017506e-06	5.079987452942538e-06	5.473508559330108e-05	3.072902538894853e-05	3.615316661953517e-05	4.8201001053301e-05	5.148208298218888e-05	4.528346689126192e-05	5.075650130635858e-05	4.348375649783776e-05	6.0664731889549805e-06	6.289638122999079e-06	3.7907701467808754e-05	3.79303312074127e-05	1.7566784086103415e-05	5.196380480763958e-06	4.833828480175481e-05	3.502851680877365e-05	7.33295419761326e-06	1.3571164897029871e-05	2.50277285526262e-06	2.2211673509184547e-06	1.0996403176242266e-05	1.1379789166241638e-05	3.6420409806955074e-05	1.6688340223709055e-05	4.8019962167278255e-06	4.5061304932880805e-06	3.4976702525136968e-06	6.287092271554918e-07	5.4802969208961716e-06	4.056916953811735e-06	4.111871019486951e-05	1.5854964950422556e-05	4.8950138739323155e-05	4.413296753644946e-05	5.257325986302139e-05	2.4212936967676648e-05	1.2397908295361684e-05	2.3604190775382067e-05	1.1357872181428327e-05	1.291172650753745e-05	1.0255504767590694e-05	2.582961178784982e-06	1.7787671189654312e-05	1.6875662614456166e-05	1.4625273706617648e-05	1.2411374619366896e-05	6.171434568243104e-06	3.4428943403249522e-06
b2571	4.8780112733965816e-05	4.6006931239426676e-05	9.937717396100583e-05	0.00014330157630276154	6.479683791160381e-05	8.235743443680234e-05	6.655987380494146e-05	0.0001178716913462416	6.297673144645709e-05	6.332483386748917e-05	0.0001050113376621345	0.00010261628289986552	0.00010311929651097463	8.146254235158869e-05	6.311557021305579e-05	6.241958926689267e-05	7.100696421777847e-05	8.423289099383069e-05	8.34579970223352e-05	5.7391441874115145e-05	5.033140094847097e-05	5.036823737076219e-05	0.0001029888117776455	9.847027845587686e-05	9.999630689667045e-05	7.204444391080725e-05	6.503130823481423e-05	0.00015181287956536304	0.00011611433270076525	8.712844582919791e-05	9.07533365275936e-05	9.028019269456413e-05	6.506760322633954e-05	8.300951435438735e-05	9.936388764487952e-05	6.130846344743766e-05	5.899326032177226e-05	7.198959208410461e-05	0.00011832334027625861	7.464147487964562e-05	9.727293498722824e-05	6.697789513675329e-05	5.664924063315356e-05	4.983564435705168e-05	6.801130363149795e-05	7.040379835715771e-05	8.027376954483036e-05	9.866792262392906e-05	8.390183105020633e-05	7.52531844530362e-05	7.960498935778059e-05	9.178449436361317e-05	6.735925810133142e-05	4.733756894549271e-05	5.8421664340886544e-05	7.670649721507033e-05	7.155813680990338e-05	7.200117688690755e-05	6.16494856423154e-05	5.575044661734214e-05	0.00010433286541067166	7.509446120319525e-05	5.999331225810204e-05	0.00015033930753679923	4.374731454492765e-05	3.572803836236279e-05	1.615069792087145e-05	2.9008544447926353e-05	7.394462581212174e-05	1.0565697170870306e-05	3.6862955848703594e-05	2.6383897044514985e-05	6.31083113204874e-05	3.793232532183556e-05	3.508237467316698e-05	4.935804011154878e-05	2.8949889868744718e-05	2.6381422082762578e-05	3.815965192593101e-05	4.6095131729546194e-05	0.0001760138274519127	4.140687597849266e-05	2.2229707851626028e-05	4.2710838212350396e-05	5.08335256193617e-05	4.530639646565364e-05	7.018726528760515e-05	3.802417092956477e-05	7.211101312653372e-06	1.8615117358585293e-05	2.241780848934469e-05	1.3977505565965276e-05	2.2283860894108093e-05	3.087336165739037e-06	4.752674819192263e-05	9.05308580874081e-05	7.337468490640545e-05	4.512758078546342e-05	3.556693871935347e-05	3.249917909137698e-05	0.00011821774046347501	5.61930144574287e-05	8.776828769587289e-06	3.998083649086317e-05	6.073920273040301e-05	5.804691020740596e-05	2.9593678537579886e-05	2.3340628027884964e-06	4.095778978117443e-05	3.744911106457072e-05	1.0899778805863517e-05	1.8260415381106516e-05	1.5914513575255932e-06	1.2120749380826179e-05	6.796311769072368e-05	3.984118399679479e-05	8.281030946212646e-05	0.00010099187138866372	9.200493684976901e-05	6.482727270902976e-05	6.243584317461179e-05	0.00017095749974425963	2.547509324003744e-05	1.29660064460305e-05	1.8727854463449705e-05	2.3168260737928006e-05	2.219996619091079e-05	1.3886276138982769e-05	3.229357306142051e-05	6.839641238473969e-05	8.398216023044467e-06	2.849486681629219e-05	2.293081508890212e-05	1.5263024478525783e-05	1.4582359599670217e-05	1.2346992641622078e-05	2.359422571836428e-05	1.801423459212246e-05	2.566472787382565e-05	2.1503076097090225e-05	1.8693633058359198e-05	5.76033698075104e-06	1.906172705200332e-05	1.194754436820359e-05	2.0768799438495266e-05	1.0087901903224313e-05	2.9625810563055103e-05	1.0886439891634266e-05	2.279578381858306e-05	2.5784371782820034e-05	1.1269014657000584e-05	2.7726341598061075e-05	9.10548506098212e-06	3.746146223114629e-05	1.0766549692071846e-05	1.232578836009588e-05	5.4777223906091124e-05	1.1166825705413299e-05	1.573474922518557e-05	1.4214381051268602e-05	3.157022969392029e-05	1.7349399218325874e-05
b3234	0.00027511650395302823	0.00035931061643126687	0.00020853565937795483	0.000234347837146473	0.0003029386002232737	0.0003109227170671205	0.0002587782730023308	0.00029264721003246776	0.00017014095787012002	0.00018373373084776444	0.00015406558490570503	0.00016259585905302888	0.00020533039325413261	0.0001940489458344479	0.00019857325561188245	0.0002589617553438535	0.00018916286628807596	0.00022862455931073783	0.00021370478021270808	0.00023625773710305733	0.0002349233077439785	0.0002417975194981781	0.00022857632015303478	0.0002610885216114622	0.00023641422119759751	0.00022320746172130415	0.00023023521789183044	0.0003757908869291728	0.0002955749731241034	0.0002338378989371286	0.00021773134104264706	0.00028577925554831233	0.00021668258791046182	0.00016600730627073701	0.0003185563517342263	0.0002513243490273303	0.001482502024538044	0.001242038836332173	0.00034770269958786753	0.000468026991812281	0.0016178637046407914	0.0017697666282815694	0.00027740681633664385	0.0001765818511383478	0.0001871746210607564	0.00019999511592923118	0.00018361769992763366	0.00019490345325997224	0.00022157124110349594	0.00017833542305307335	0.00022430596193592913	0.00022711152696359223	0.00018663340762131776	0.00020350612580262006	0.0002069016513519525	0.00022927644873144967	0.00024978682019214553	0.00020126894671458048	0.00025568950065900923	0.00024015908802915288	0.00023750368502907255	0.00019620268758935	0.00019859097400094758	0.00015903760338665816	0.00015351909154224817	0.00011433242697965911	9.748890410130501e-05	0.00010751845638881028	0.00027304561157307536	7.03623390140568e-05	0.0001773145002452362	0.00010741659398483497	0.00023160685355080288	0.00034610393064904763	0.00021778039622695803	0.00017255413035057037	0.00010234703609662967	0.00010391322279357977	0.00011680565140157945	0.00012992318287011746	0.00011008994409099426	8.591699255229653e-05	0.00010919145443317328	7.610093291605629e-05	0.00011808426563164314	7.87150697519757e-05	0.00017840253081007545	0.00012642702052223167	2.7832601234264645e-05	1.5362353407552774e-05	9.06150406513072e-05	8.6327256291452e-05	0.0001443957825326023	0.00011996789995190615	9.565605901249347e-05	0.00016910355179869266	8.67535671900802e-05	8.120235724281209e-05	0.00016955574648794418	8.641294802346668e-05	0.00013524651488311843	0.0001449186651804481	0.00011478724213149588	0.00021004269441158975	0.00016987066623757685	0.00019188368602668772	9.707961785981946e-05	9.554020902865903e-05	0.00013489984052477888	6.961833853328212e-05	6.217465546441962e-05	0.00015040927200337322	6.304150601286347e-05	5.569557234506884e-05	0.0002145952488689372	0.0001356093603766707	0.0002405575789636726	0.0002689634862530865	0.00016540227620842054	0.00021970461392418719	0.00022515060620492686	0.00019498323989682598	8.684671443012198e-05	9.701655648338262e-05	0.00013544542730913002	8.765734506291008e-05	7.694733386321966e-05	0.00010804972502318928	9.340424023011701e-05	0.00012620517786686693	9.056154583227454e-05	8.437161594970747e-05	8.578850884204017e-05	0.00021609133894048214	8.343761029120395e-05	6.521284337317708e-05	0.00011905384663215413	0.00019435186847251043	0.00019546234955480148	0.00021010881211209136	0.00011048777510604796	9.063890239211762e-05	0.00017250300526190586	0.00023137798231837966	0.0001224492477338627	9.390785554850381e-05	0.00014383571668352227	0.00011157480705799411	6.150869423209733e-05	0.00015738332822375764	0.00010415879323597169	0.0001806113280747767	0.0003772950973001833	0.00029418567638160093	0.00024814015465260343	0.0002506382693395866	0.00021280243939140802	7.315736520462666e-05	0.0001655415590184494	7.368549587947604e-05	0.0002855798626239398	0.00010135269756707493
b3236	0.007940456261652873	0.00536539515053043	0.010549927213504888	0.00991934233377251	0.006815888375613229	0.007219009612756817	0.002931487574937293	0.0028437898049054828	0.0018955665404265533	0.002050749853034717	0.0023924841185537535	0.0024937547865241574	0.0013013678987601174	0.0014233507773690347	0.0018053837620232087	0.0014170884125926247	0.0012443712010679806	0.0013275756920863016	0.0012487661752797643	0.0009904064968459692	0.004161954113203672	0.004222567780963468	0.0032905429197525693	0.006377588360631481	0.005606815464800336	0.005714261790732708	0.005788169890234856	0.006137788461931499	0.005157612989481458	0.005166298020343344	0.00720882862689967	0.006183654246669057	0.008175018977689788	0.007185899096182809	0.004560834148755856	0.004947494644384506	0.0020059755339835966	0.0018774251404385725	0.0021111636833349543	0.002130302609862837	0.0014703886212773843	0.0016039427152058834	0.0018327996917533464	0.0020067776853609273	0.0021348254864790783	0.0016984281827954893	0.0020092475526086446	0.0019777410194070566	0.002677638639901553	0.0019879693618219075	0.0038362588593708973	0.003400412184687557	0.0034422976572026525	0.0036023816678585757	0.0029946232382223334	0.004071530753955228	0.002350125957204154	0.002339387560015846	0.004514373656090232	0.00400741924601086	0.0032924628944941883	0.003879329687327478	0.00385928094131286	0.002883151789425701	0.022471949349575582	0.011986235273545691	0.005953300609431018	0.005223430463828982	0.005093388873846874	0.005599574224759988	0.004333887568766529	0.0046867010422646585	0.004576749831841265	0.007465529944259287	0.003335273694371658	0.003426253964541133	0.006561726423559418	0.005862975124440296	0.008300067039371391	0.008630760919463928	0.00891775767966392	0.012294320076949784	0.0050755276501113	0.003552866959122787	0.0054163353793840645	0.008037033195995837	0.004848391530968358	0.004542916514306098	0.000954316511556991	0.0010634223759612422	0.010209571348960764	0.013049303999261777	0.01536481652019174	0.009932853348448541	0.004325238445095379	0.005071064815208744	0.0014891975133990915	0.002427948977926168	0.006276768470349815	0.006242534397246994	0.004703063146584022	0.004306908460073879	0.007129526242477145	0.00794721482383912	0.010281889444673425	0.011969362732720647	0.003944994940571331	0.004099592733881223	0.005187497893955566	0.004241368775551948	0.006982280432980607	0.0038673657483361485	0.0034836331571160384	0.004133276912402003	0.004132556082840091	0.003534488182335579	0.0024211449118185357	0.0030830734936213603	0.0038035678208396067	0.0051597801981716415	0.004152678769458864	0.0027574590389057444	0.0013046540941289379	0.0014347450108477464	0.010422294209089751	0.009175285285116352	0.0064224350050676475	0.003974524407538154	0.005882912655452026	0.00776427177074989	0.0022388428231620624	0.004023946763674038	0.004173391589046082	0.0023822823193128924	0.002087649424778301	0.0025877233564176585	0.0033540799023770314	0.002799067207307169	0.00492148544655247	0.0031163124859872	0.003207874941907845	0.0020650576051230176	0.0021030951645716104	0.001992077402850662	0.003988755305741508	0.00449215121109592	0.003418533646727891	0.004571880607477627	0.0059249695958724325	0.0031670569155638193	0.003739265555671717	0.0031533100825580623	0.0063442254852681314	0.0027955183942351787	0.004402327385211295	0.003122183727464217	0.007434205843839284	0.003606354545934505	0.004246357864282828	0.00272004487292767	0.0025299999451191377	0.003126251267697586
b3865	0.00010342341150146084	4.160298527174876e-05	0.0001174007901042105	0.00015034852144966062	6.877376623122092e-05	7.772141848300699e-05	0.00017059083616204475	0.0002010463474893595	0.00013215985802194114	0.00015101178246476846	0.000149817244225975	0.000153543226519605	0.0001745229856616545	0.0001748225949754459	0.00016972297208168224	0.00011249346432249771	0.00014121219700004097	0.0001825219827934414	0.00010178107727154079	8.306396453780613e-05	0.00013088345901516443	0.00014616152027177446	9.049955782911348e-05	0.0001978177546101021	0.00014769444854875155	0.0001381983503526035	8.678910134192804e-05	9.587239604493806e-05	0.00016435788051586824	0.00015730932780940512	0.00020212877085145617	0.0002470273734604473	0.00029316687833616734	0.00022307844672022882	0.00015953709558562211	0.00014762451435117855	0.00014313579605773597	8.254403477535519e-05	0.00014653268674465325	8.478888594669718e-05	9.36957607389943e-05	8.433779522013192e-05	8.431196233375377e-05	0.00010325816139183339	7.982483554351633e-05	9.380233241606945e-05	0.0001357343765482574	0.00012329117476058118	0.00014948281706109813	0.0001331248497958002	0.00013429673604287986	0.00012733499092933492	7.714201852266412e-05	9.601175765905073e-05	0.00015656079651569962	0.0001338028608607915	0.00010585985601868358	0.00010954413959626159	0.0001549670971983258	0.000152441346934375	0.00017822712659889916	0.000162161757156915	0.00012383247785179236	0.00010850364816930898	5.0909890678922926e-05	5.8727806536698805e-05	9.09310301861195e-05	8.888216595287061e-05	0.0001308994486724415	3.572481622749685e-05	0.00018394401376950722	0.00014316350263091557	0.0001669775047243961	6.320037441792968e-05	0.00015644210598870505	0.00010440377006832731	8.093356075657162e-05	8.929075442202994e-05	0.00014089199701215583	9.931579224075979e-05	8.721934462578506e-05	7.227128704770707e-05	0.00011515265994406669	0.00010072426912427086	5.893831972348573e-05	5.406074618355234e-05	0.00014484174141225065	0.00011322194261582385	8.517886308852132e-05	5.022324492239273e-05	9.437546085963289e-05	8.379821379327554e-05	3.997897790175285e-05	9.999124965409088e-05	9.366325913725733e-05	0.00011117926837534576	6.321243022367819e-05	8.659962333010617e-05	0.00014064212193007334	0.00011882894117123587	0.00014738451116340468	0.00011949234537364516	0.00013304027526505344	0.0001855665464744926	9.618345357687155e-05	0.00010914928780279725	0.00015541997229554153	0.0001673628666343825	0.00018895231874796519	0.0001646468982100559	0.00012499268752285694	0.00015472938346246777	0.00014334206086909844	4.665089624570658e-05	0.00020559357038758334	0.00015462626640518897	0.00018779757913288655	0.0002075725422064944	0.00010476036911247329	0.00010880466801261091	0.00011237736326224513	9.764677942968488e-05	0.00015201978312554557	0.000163308896330962	0.00016690524635278855	0.00011393036460654805	0.00020178400528363666	0.0001451203807563381	7.43217460219906e-05	0.00014852156469592645	9.593714798494579e-05	0.00016047946691294106	8.500797917459101e-05	0.00012965036795546648	9.37750725136353e-05	2.320629578808894e-05	0.00014327983661818007	8.86076170253107e-05	2.1746972551116306e-05	0.00013434657599315205	0.00012144018983285542	9.332679110262284e-05	9.43727867168706e-05	8.778070339355884e-05	0.0004290920835601767	0.0003646659010431178	0.00040341363294418836	0.0003310610090814576	0.0002815280271923294	0.0002401486645191672	0.00019131519976596636	0.00026983154138519275	7.144000450276382e-06	0.0001487833332078179	0.00012514205059176484	0.00010787739597352361	0.0003105868405529494	0.00016445617884742984	0.00010737936648298283	0.00010721124565886798	0.00024750212583626315	0.00014344602392282437
b1199	0.00018480651527013136	0.00020455431327294374	6.917710162059638e-05	8.863342444020526e-05	7.393225419430467e-05	7.588078025067799e-05	5.30608901055859e-05	6.384756474019482e-05	4.1179689660858675e-05	4.1407309439450746e-05	4.839451843144349e-05	5.726329842759513e-05	5.431379592462843e-05	7.619019798282877e-05	3.8229628884501626e-05	3.488099121699544e-05	4.1271606661882254e-05	5.1708820722285265e-05	4.024284508768667e-05	3.870706107896719e-05	6.619588472038446e-05	3.41108873742424e-05	3.514239982136133e-05	8.311717825691022e-05	3.427921713954571e-05	6.650202321331886e-05	6.149606079456389e-05	5.9972842490260384e-05	6.66873802425686e-05	4.079110967962514e-05	3.8729190354166736e-05	2.934196452576026e-05	5.103649017109517e-05	5.02543623853749e-05	7.481127088511393e-05	7.331177454738447e-05	2.7355677479714975e-05	2.673981326180354e-05	6.707280144195311e-05	6.50615771861352e-05	2.9132024846649466e-05	2.9136035925523316e-05	6.436256220008021e-05	6.150939520794144e-05	3.870151517342498e-05	3.854705761588674e-05	3.38788988781091e-05	3.2980466582027266e-05	4.7015793416633307e-05	3.560463305363833e-05	7.426626917345326e-05	8.081039782579116e-05	3.075863262243294e-05	2.8341508313693436e-05	7.249959445735775e-05	7.513518691662354e-05	0.00011132431685079017	4.170201893652322e-05	0.000137598733634801	3.829724713585958e-05	0.00011941708053800203	6.245883766550015e-05	4.219949162471998e-05	7.076355863111126e-05	3.892242644838536e-05	7.982857729826356e-06	1.5774801317593434e-05	1.1276284248848692e-05	5.252697200785953e-05	5.612734772347753e-05	5.2229468648803735e-05	2.7837778923611335e-05	2.937612714531614e-07	2.698151604254836e-07	9.518293349887493e-06	1.3093874447526118e-05	6.88744328669963e-05	6.142608167511055e-05	3.321650932260272e-05	3.703757472081975e-05	0.00011394124028251108	1.2386437543147799e-05	2.392376704242239e-05	2.8993249792754354e-05	6.734134771062706e-05	3.804112475999847e-05	3.27693052766978e-05	2.8131978949652792e-05	6.742273442136731e-05	3.9036291627890954e-05	4.634084468499263e-06	4.56704037491795e-06	1.0972178331897998e-05	1.3960557862738438e-05	7.331983614229827e-05	7.01719241942745e-05	3.67355948855092e-05	4.761433139098406e-06	0.00014416159180765742	4.227539541312637e-05	0.00012698359890127512	0.00010199651033098627	0.0001436696549734554	0.00013436045214674795	2.6702595885673675e-07	2.5697445778551747e-07	2.2247410001027363e-05	2.3346216720917657e-05	6.0306446626479366e-05	1.4349363619512246e-05	9.10832469911273e-06	2.477141184246969e-05	5.138193239998547e-05	3.069278880971838e-07	6.493824973931795e-05	5.7169814436038474e-05	3.521826688339062e-05	2.302715216638618e-05	3.554854000484801e-06	3.5567777841230585e-06	1.008589845207217e-05	2.8233093104618433e-06	1.6713785979344465e-05	2.5840938534429206e-05	4.014842436764289e-05	2.0026051354747634e-05	2.8107951599031775e-05	3.0140183168267706e-05	3.0828049206338796e-05	9.353744717873613e-05	1.7721997672125163e-05	1.3392623633621494e-05	1.2399637815135982e-05	2.6840153068997324e-05	1.4826431032308563e-05	9.263909245155253e-06	4.507661502567704e-05	5.451737255918638e-05	8.994089789437105e-06	8.4399363161453e-06	5.212703704609077e-05	5.652316563635082e-05	1.5893481397653567e-05	1.820854034620765e-05	0.0001635850485329213	0.00030909579749064607	0.0005415867687714123	0.0007137937383812723	1.631349183817144e-05	2.6794572102084244e-05	5.450372574656482e-05	5.587551960001762e-05	1.921448372029346e-05	3.245273926182977e-05	2.974212466951446e-05	3.4333199035777224e-05	2.1780865281082294e-05	1.658567354627191e-05	2.667000594680369e-05	4.565955188548729e-05	4.355145642884433e-05	3.6610872084769345e-05
b2502	0.00010330740965913343	0.00014847133785678737	0.00014282962772707756	0.00016138303078730808	0.00022728374490739285	0.00022887254056457932	8.418546624605605e-05	0.00016670830257874128	0.00010106409438823783	0.00012126978376296334	0.00010730220150764297	0.00010135973442292871	0.0001401894461751119	0.00012714736130597384	7.66612624671763e-05	7.581591198066628e-05	0.00010264020815576738	0.00014251246030491945	0.00015981731350269926	0.00016347810700026026	7.677216358006772e-05	7.682835140286925e-05	0.00018470150291406207	0.00015562891366430504	0.00011312151385091802	0.00010603068768593004	0.00012359850443108793	0.000114735799800714	0.00013950841437692193	0.00010214622158303056	0.00016866448662915265	0.00016778515188782994	0.00019032805942975978	0.0009613020480121223	0.00016490851593846539	7.949831662865556e-05	0.00039351175898638983	0.00011647087918557066	0.0006143454690766176	0.00010613178906377139	0.00012532998663518076	9.979100887040317e-05	0.0004227849128217789	9.561768543261361e-05	0.00015657799910050014	0.00018194527991831653	0.00013647336926120779	0.0002503050916217341	0.00012142474441568199	0.00011979903694269834	0.0001560858897378246	0.00013796983488876575	0.00011432696478046384	0.00015574920866138838	0.0004001503439976756	0.0002407891537797707	9.470255732209836e-05	9.52888921563875e-05	0.00015295050571235294	8.165862450970926e-05	0.00031761139881677537	0.0002007139865081488	0.00027777509568554354	0.00017050123841729634	3.0122802818381893e-05	3.144250792555454e-05	0.0001763438073662569	4.055237210708265e-05	5.522991324294474e-05	5.976259003716301e-06	4.852760788643882e-05	2.5027924638833245e-05	6.338639286341832e-05	3.742676762949715e-05	4.667753440811982e-05	5.198123832298368e-05	3.037276422123786e-05	3.344822865632823e-05	1.6923963313662492e-05	3.603801207946339e-06	4.6629026533353365e-05	3.773725881385326e-05	4.410244701280558e-05	5.6903373743802434e-05	3.4443564631785685e-05	2.3266243635720926e-05	2.5680882302686655e-05	1.936975422704208e-05	1.4432691499943332e-05	9.459864184953798e-06	3.347947888976419e-05	3.00622123229427e-05	6.039601570815236e-06	1.147558843277712e-05	2.7012978799343363e-05	4.6679396592191194e-05	6.394959109665717e-05	2.662028530155408e-05	5.783830907379953e-05	4.1266105838646855e-05	4.9275420032870205e-05	2.355892131127698e-05	3.398266515809035e-06	3.458303690273503e-06	7.065012273956392e-05	1.7162696360166574e-05	1.0527278556140918e-05	1.2145953575645273e-05	5.6127651450892355e-05	8.013034673720588e-06	1.3471016808387073e-05	1.3433341767115657e-05	1.8978587922278542e-05	3.9421084531676126e-06	5.217111402773944e-05	4.895169571187599e-05	2.3479984956824997e-05	3.618652348259695e-05	3.8633434515696435e-05	3.303189208987809e-05	2.8008836682318636e-05	4.190265172124281e-05	1.4311191553186784e-05	2.4989729110474728e-05	4.222156094870555e-05	3.695126967147354e-05	1.729848274645697e-05	1.854917946170405e-05	3.917802228191405e-05	3.564903918234917e-05	9.86340781243865e-06	1.1233414382585888e-05	1.0876155083984727e-05	2.6199366947300583e-05	1.1497487538023177e-05	6.6928183143435064e-06	1.3703036027600656e-05	2.000594588636103e-05	2.0867756918499692e-05	1.4686522781308635e-05	7.96170733685546e-06	1.2489807019596921e-05	7.560447306124954e-06	1.3672174409124884e-05	1.0210697033034763e-05	8.202381329312569e-06	1.7047230049083053e-05	1.0959204667360169e-05	1.7729173084644076e-05	1.3449269848487891e-05	1.7592448074277216e-05	3.9827797455794206e-05	1.7627588395113437e-05	2.484860015324532e-05	1.750836735379829e-05	3.207035668151201e-05	4.858785030903263e-05	1.3968683791498818e-05	1.815891575097545e-05	1.0273408009902738e-05	3.218261504494374e-05	1.367916488010637e-05
b1323	7.196205544861819e-05	6.787096526259346e-05	0.00013500010323011204	8.965488443429969e-05	7.716094711370817e-05	0.00011162068918086626	0.00010138118637087953	0.0001706867536930977	0.00012495297425244495	0.0001269874312581317	0.00012328713126030867	0.00015997845016257783	0.00014036242122331244	0.00016702976399216626	0.000125666625786202	8.326819552714205e-05	0.00012925001645368103	0.00017152403627676425	0.00012138917395329891	0.00012583095796340755	7.991374665621517e-05	7.997223373313393e-05	0.00018965542667820473	0.00017539086730466592	0.00014469641117649643	0.00016357482571342246	0.00015469738555776258	0.00015917602458842938	0.0001499399030229505	0.0001797308648561086	0.0001613912549445841	0.0001917498080730954	0.00012869769233680384	0.00011112844207949368	0.0001754172914800592	9.952179137125493e-05	0.00020179734246106271	0.00014631170037629235	0.00014218451625656534	0.00012158826355664063	0.0001611010593522872	0.000170175108208823	0.00019058826742976095	0.0001491809768176172	9.243167413006157e-05	0.00014852795136426823	0.00011115419335580217	0.00013748590918153118	0.00013142853094913929	0.00012647507182321716	0.00017261112588909258	0.00017352618900639904	0.00010091682761517245	7.160940638362459e-05	0.00018843969114619048	0.00015386667374428885	9.269292461280765e-05	7.226634176271543e-05	7.966789367476549e-05	9.8201567926618e-05	0.00010163107903840789	7.730360818565257e-05	9.27230902863893e-05	9.642521593012267e-05	2.3517903658763156e-05	3.525023794345051e-05	4.614061749306485e-05	4.84252149099197e-05	4.3680457763358674e-05	7.408645011659451e-06	8.917638807326661e-05	3.758651202980115e-05	5.762445606890984e-05	3.5055656034114344e-05	0.00013299805661329828	5.8375121244542695e-05	4.066468843433641e-05	2.884527242581504e-05	4.475794820478532e-05	3.78848920104712e-05	5.1935607283693564e-05	0.0002641812780787675	4.015320727833713e-05	3.734573222974382e-05	7.211382712909667e-05	6.15310555965839e-05	5.235263209602098e-05	3.324777890645358e-05	2.6837864913330363e-05	1.6887165835383467e-05	3.467874686130892e-05	3.054117442659539e-05	9.31736647083644e-06	2.4895587968090896e-05	4.613824048142207e-05	4.415734245826796e-05	3.712483385570789e-05	6.279036616028184e-05	0.00017282724590402546	5.384920020190911e-05	0.00011976242919231608	6.442912241733682e-05	7.684075885112623e-05	0.00010152060588904825	3.265248925523651e-05	2.225822099216954e-05	3.206682018347743e-05	2.785561299821103e-05	8.906277341551257e-06	1.7483125081286554e-05	1.546923438352903e-05	3.505902461582009e-05	3.935486336220791e-05	7.819120853716522e-07	2.9954947069862314e-05	2.3559828764299493e-05	1.3697719067164032e-05	3.726804743230757e-05	8.429180647036923e-05	3.136515721939989e-05	5.4860723791069776e-05	0.00025573343011505914	5.751912632689896e-05	6.195850340552888e-05	5.49153554708026e-05	4.4550259789440874e-05	1.9393352283381098e-05	3.679205624893383e-05	5.208162932669262e-05	5.586043045434993e-05	2.1068859680948328e-05	2.2977622953288706e-05	2.0802258169391025e-05	4.717975199225944e-05	1.2827878322877346e-05	2.0650183700461175e-05	2.8538783454923305e-05	6.235669551330057e-05	3.7695306226252686e-05	3.1904862853637124e-05	1.5791942968685095e-05	2.2450866386720924e-05	4.273873940978155e-05	7.921479990503935e-05	3.193708369976334e-05	1.5455850867851356e-05	3.454802344903915e-05	3.929460297625983e-05	3.276793079088672e-05	7.846015250087197e-05	2.617079398747404e-05	6.260212396220792e-05	1.5384200635193704e-05	6.280101849301385e-05	4.735584404674592e-05	6.043057866340285e-05	5.183719103706892e-05	2.2858029687738786e-05	3.1106431446368036e-05	1.1037634395851079e-05	6.915328164248942e-05	2.7132445655958883e-05
b0120	9.866762155459777e-05	0.00010700189164972576	0.00013177731038885077	0.00012214630818984277	0.00012935699717960792	7.492750085591654e-05	0.00022593574761622302	0.00025151500507525934	0.0002486133377641558	0.0003006224126660004	6.223723152643037e-05	0.00022450215491936053	0.0001447882033580647	0.00013812700167876443	0.00017152777333652363	5.763705131622516e-05	0.0002717557580620853	0.0004046036509989975	0.0001839629485570392	0.00014474206105409294	6.930726950164941e-05	3.8827202346992195e-05	0.00036875725581373255	0.00027595112605206535	8.902100810300594e-05	7.867893870264046e-05	0.0002884510858560985	5.659816100784877e-05	5.968823048988002e-05	6.0620200678816256e-05	0.0001360175264116406	0.00011612543444720883	0.0003989461679667641	0.00022124647762958877	0.0002088718762991612	0.00024521367823616855	0.000222596698546934	0.00010052005269917469	0.00029479806762482965	0.0002945657858435481	0.0003701304769057758	0.0003024420517853603	0.0002713500462778222	0.0001910627450270589	0.00014451213012888568	0.00018048526667924979	0.00021674161597976587	0.00012981657161344545	0.00023474523503661624	0.00019861245869227058	8.5139862713596e-05	5.4738391117918614e-05	4.7239614760786e-05	8.077913512091465e-05	0.00014633229483518507	0.00011190213779613395	8.055337044416896e-05	9.146843750604683e-05	0.00014308616794853632	0.0001179558675761042	0.00021246683246841418	8.317624979861276e-05	0.00020820965700503284	0.0002478228399627012	7.369436742606384e-06	7.859521778391988e-06	8.863696633734543e-05	5.6231235920270635e-05	3.6539395922935744e-07	3.904392928390322e-07	1.1189619515113474e-06	3.7374112433453975e-07	1.9719724799187675e-06	1.8112260625504418e-06	3.949859280839387e-05	9.109334482157454e-05	3.37331848911589e-05	6.954733214517369e-05	6.265472792142413e-06	0.00010924533822072506	4.8741673703589585e-05	8.121449768304462e-05	2.6073302065423397e-05	8.747283303275873e-05	0.0003252372021607667	0.00016051450959650166	8.202461752938009e-06	2.102609467335768e-05	4.478834808299604e-05	5.834195824387453e-05	1.2831995810651271e-05	1.4179238208895674e-05	3.8580918134898826e-06	4.123459753669478e-06	9.020111509991469e-06	7.506819370249757e-06	5.09504502235278e-05	6.3925479821273006e-06	5.653292393069038e-05	4.88115316843384e-05	6.637998798806715e-05	4.999888892804242e-05	3.55223366185694e-07	3.61499097388745e-07	3.5850051961213977e-07	3.450056954671681e-07	1.5720348293083301e-06	5.951370483585606e-06	1.9556886029716117e-06	7.538477112456999e-06	5.558429857613924e-06	5.542884329219995e-06	1.8034964847893764e-06	1.2774218817374552e-05	2.1526918275108945e-06	4.514962706732344e-06	2.2378175748454894e-05	2.255014303104918e-05	7.966626499111726e-05	7.97093780576708e-05	7.063280970496104e-05	7.328270733336603e-05	1.33849022633695e-05	1.673437590299726e-05	6.1498916616799924e-06	2.385689024146443e-05	1.965460293446458e-06	2.10756493747748e-06	0.00012285924800838982	4.471705197009823e-06	2.6568836345973288e-05	2.5686440760717387e-06	6.9025628671893625e-06	6.125904412789511e-06	3.0046026458892446e-06	3.109357131650344e-06	5.013360478688801e-06	5.22809159347977e-06	5.063784132767483e-06	4.7517888524369925e-06	7.94414042626915e-06	3.263922408580333e-06	1.185448902899787e-06	1.1282863578177656e-06	7.799732930775668e-06	1.028881340406615e-05	2.711678010848415e-05	3.084237539462072e-05	1.3056945351874146e-05	1.281815660918358e-05	1.5324599064747984e-06	1.5710300968896705e-06	8.47607560744943e-06	9.635675446281832e-06	2.5788658573939467e-05	9.21893118329879e-06	1.154301068059813e-06	1.0951178022344802e-06	1.2942035331574923e-06	7.159247336839931e-06	1.1213576878819957e-05	1.2511567592258773e-05
b3030	0.00014785613650741136	0.00022213961041261672	0.00016852569343413096	0.00015049353928147895	0.00016876928130686212	0.00016182141607213267	0.00027125012114067985	0.0002960267712551875	0.00027516070721734023	0.00032579673772815384	0.000404761160485744	0.0005272182120972615	0.00036470828966183005	0.0003981468374526862	0.0002847722217776174	0.00026421928141825084	0.00032228130893270917	0.0003669561956052995	0.0002789258440092329	0.00033829967353891	0.0003350147539728	0.00026391171773402843	0.00029134003019100585	0.00022922449414520865	0.00030830966150694475	0.0002799522179938342	0.00023958352529613415	0.00031075342773930907	0.0003041989813047106	0.00026595071501810943	0.00026588524499610277	0.000254204175282151	0.0002669555518111079	0.00021535886058200924	0.0003334291661166273	0.00027556891946444237	0.0004946644919671324	0.0005008484105909742	0.00036392986500124135	0.0003220636873531049	0.00043812508520330766	0.00047347550905106807	0.0003545646299441393	0.00036984331159909187	0.0003656143612769213	0.000325272095125017	0.00030191234062820895	0.00032957790899446055	0.00036520720072199836	0.0003097330446978567	0.0002334972578316669	0.000224293796384202	0.0002213098888268404	0.0002401008303293531	0.000323086711570143	0.0002969371034879669	0.0004292855354011257	0.0003536818649820933	0.0004332835951152972	0.00044283025187670316	0.0004813405121534588	0.0003649523775825204	0.00031188788970558346	0.00028518131409975615	0.0001347444407846124	4.7075862977662284e-05	0.00018315037298720978	0.00014199485700425453	0.0001959743991814652	6.047533931131788e-05	0.00024143603455816645	0.00022896376361708685	0.00013949937756491904	0.0020014767474433163	0.00010653158945000127	8.128014463520897e-05	9.449865760696174e-05	0.00013090783705319646	9.287127727192487e-05	0.00013237272131467375	6.84753357762967e-05	4.738491772853658e-05	0.00014239165679872886	0.00011930954725345833	0.0001784912674193327	6.746858475082899e-05	0.0001232558565715634	0.0001413235381096593	0.00028991659120215655	0.0001863101831372761	7.011724851319606e-05	5.758568334168122e-05	8.51371614026426e-05	0.00010572529342015222	0.0001713546397172259	9.891925006120771e-05	8.76336609699887e-05	0.0001547373200810499	9.892713858172624e-05	0.00010759394476085685	0.0001417172700945355	0.00043992204432895254	0.00014124723854230169	0.0001897068740995006	5.718588857906286e-05	2.632026139177423e-05	9.994126707662316e-05	0.0001348320246450576	0.0006582806258703728	0.0003117575506638003	0.00023472612375754638	0.0001699994931655403	0.00028351380224693294	0.0003286561367606491	0.0007174583801925244	0.0008515410853049776	0.00011514950376824104	0.00020600306843513065	8.7418216324862e-05	0.00012058353866155306	8.291349892641971e-05	7.204999755067577e-05	0.0002138721045874124	0.00022457045254307381	0.00015220885723163515	9.979944541654207e-05	8.63312181735793e-05	7.698179711031943e-05	9.870401381746671e-05	0.0003437279180616654	0.00015676309706478286	0.0002180163213110458	5.8197339659965104e-05	0.00012412451268761866	8.943021536349326e-05	5.570860747922536e-05	0.0002367646844801115	0.00016316497908663174	8.824861547820323e-05	0.00019181812115335906	8.482997627271675e-05	0.00010658062827266665	0.0001278908911517851	0.0001999750950717652	0.00015943563898083405	0.0001427139856024794	0.00010209275517581566	9.574754028945454e-05	0.0002940605932762965	0.00023324035804672287	6.731203421878884e-05	0.00023879776392230078	0.00015335201421545527	0.00014043401846885269	0.0003057835909335366	0.00011043652614555475	0.00013609409035591471	6.751178094468439e-05	0.0002253926548646148	0.00017585158978099247	0.0003138598951074379	0.00020660160181260143
b3984	0.00296106258300043	0.003105795521187795	0.0025018817605246576	0.002436911782471681	0.0019844645436385465	0.001733457895640037	0.004300727027125431	0.003674069906896851	0.005744721680978873	0.006970733851240755	0.006698317226880565	0.005289143973276861	0.005440679539624768	0.005031147570260747	0.004786438986844707	0.004655030729429253	0.008578867616244337	0.0056873055553868295	0.005683357164035764	0.004443074874039036	0.004995785666262215	0.004484372502520971	0.002733734958532079	0.0033866828914906927	0.005313141233915334	0.005249271497765444	0.0038625497872139653	0.00482828177966879	0.005096713529098546	0.005255907176966772	0.003402088164290982	0.0045684142736270045	0.005167986645219044	0.005235129577186433	0.004174436678814959	0.004008717281385682	0.003193198945525812	0.004779910524342711	0.0027146904652743274	0.004077199430674902	0.0033745123933997994	0.0029538490468265103	0.002523539841545334	0.004264076730440896	0.00596171558377142	0.004857271072637488	0.006395958795954	0.006869564477083691	0.0043190416783148574	0.005009455976865253	0.0034810530173839164	0.0037358767069110422	0.0035863372491627293	0.0037312306864517564	0.003755472828489704	0.004427606514564294	0.003844165713481639	0.003221803912925043	0.002859463872711933	0.003331656754407526	0.003715707225021502	0.00398633835600093	0.0044647372593856335	0.0042902489465457706	0.003045024428815297	0.0031408159627316183	0.007956533777717979	0.00840931773444189	0.006826585532418556	0.01101722540371546	0.008825085291302891	0.00981539568137785	0.0059094832995009415	0.002645189530143817	0.00586911541337887	0.0059146016580739254	0.008828897741301687	0.010488090723888876	0.007355428531207057	0.005461742730786246	0.003979234678698904	0.003931034081112461	0.007006541013560365	0.006732734011068773	0.005366091896573342	0.005812200555967769	0.007881796997690513	0.007407348386700853	0.01901719132442843	0.019133977468494573	0.005547880029167628	0.004655426641063831	0.005880183603363237	0.008165236056283134	0.00618047126517485	0.0056621769351522695	0.006436494299004957	0.007314554021803317	0.005660052663226786	0.007326423905561381	0.007016872644917438	0.007407434880639359	0.007995397571328963	0.004986439432414818	0.003429867149147493	0.0034417183424388645	0.012165434691443643	0.009305169720968065	0.0185743278654064	0.017189567881299682	0.010549228992176838	0.012477324317423804	0.01517237907499022	0.017942174634724032	0.006821026456601346	0.0077051829519245935	0.006877591577923363	0.0025111459443645312	0.00444762781237308	0.006711375872440667	0.005593536946356854	0.004725240343220216	0.010360660887066043	0.010723191583699134	0.00821845033599139	0.007102559345932369	0.007703028747814549	0.006682897324379635	0.005931896998113698	0.00492420173320183	0.008369482770014203	0.00940078456463704	0.005012833460306729	0.00281991137088435	0.0064907330375717715	0.006942259928192108	0.00728948470909135	0.0041690697993590695	0.0071958864005078615	0.007045855142059066	0.003849213390780122	0.0065913629385766165	0.002612097870842814	0.00380941124097231	0.00796220350979115	0.004923531454959062	0.005463279183925802	0.008375545862665089	0.007094996212315702	0.005876890640076496	0.01027610420274465	0.007221137595429342	0.0033983004384590546	0.0032781084773005685	0.005416201049440691	0.003968841929948371	0.005395076181638058	0.007722849551875711	0.012870377161027284	0.014348929574223854	0.009793820187285253	0.006828806032972704
b0273	0.00010088884475921801	9.000982878621342e-05	7.00880278096769e-05	0.00011792525261952416	0.00012961704862959693	9.43977944656064e-05	0.00011977721380470101	0.00019025736687260688	0.00018779304364199798	0.0002665092990239994	0.00015376584834048192	0.00029872209643300743	0.0003700908804143235	0.0003242810113902273	0.00013605405479341683	0.00019369392944811292	0.0002429648602083894	0.0002940555171319627	0.00026956717043398107	0.00026430300596010027	0.00015996415505746788	0.00012750188358345957	0.00017681906626272032	0.00018291210831217065	0.00014087367168279436	0.00019569501228212008	0.00012225754066471031	0.00012657905047626383	0.00011056951824380082	0.00018451601747951566	0.0001782102802293733	0.0001150044178087502	7.335120105182824e-05	5.603826967104598e-05	0.00014447966207628495	0.0001349792619708146	0.00015869998968895136	0.00010404869339408637	0.00016928879768274188	0.00017387211834370725	7.70795132173137e-05	8.287188545583638e-05	0.00017158938242021636	0.00013074311722230684	0.00018302244199878783	0.00020894975521584458	0.00017498982051571786	0.00020937918288478762	0.0003519208585679583	0.0002827449206521032	9.534338611010721e-05	9.73304525606807e-05	8.417623086517581e-05	4.687359045761411e-05	6.61599794424459e-05	8.687977013110757e-05	0.00012625463835501508	0.0001266417998110014	0.00016324486439081394	0.00012707909926974755	0.0002338677415783463	0.00020203278200572308	0.00019398541514358274	0.0001383550642174796	4.6689213271793814e-05	0.00010781517424069531	0.00036506883979294663	0.00034286182005397847	0.0001240013735142693	7.571476893142296e-05	0.00032367874982643633	0.0003075726844826209	0.00017017193789301804	0.00015630027911913157	0.000296154210962849	0.00036656819638849716	0.00030928331742305267	0.00019299697826552332	0.00031179378259072805	0.00023513606491260325	0.00025720571726810167	0.0001931161456770611	0.0003668483436601495	0.00037159367738856037	0.00016679199930240256	0.0001478743017901593	0.0002494409271238011	0.0002732439284504387	1.371386223342885e-05	1.4381935530726306e-05	0.000959544552173957	0.0007501200991893997	1.0202302969974438e-05	1.0904039542122343e-05	0.00020391466667929334	0.00019743438939528302	0.00017834145931686053	4.420830975068349e-05	0.0002983414512543653	0.00014308510307125955	0.00018904345086575037	0.00016280403226235613	9.514827086855495e-05	0.0001577309137216624	0.0001207929774803437	4.934184367755107e-05	0.0002905621956718126	0.0004885697081493965	1.1377531415891084e-05	1.2182304717040378e-05	1.0779018403362079e-05	0.0002906674191733375	1.3115161766398886e-05	1.1986461648944846e-05	0.0002574301557983231	0.00035888454382605126	0.0002554776655079148	2.2481997158841562e-05	0.00015484638388122028	8.013630115990285e-05	0.00016855431351912086	0.0002965756498089028	0.0003922068784199394	0.00047539668866286924	0.00029376526798350906	0.00035432164577033933	3.811459929662805e-06	4.087032098863684e-06	0.0003347766070348672	0.00013323583114100386	0.00023935040953747939	0.000277966852151831	0.0002632827057658882	0.00011005985502922191	0.0004916181576903746	5.323118868217647e-05	0.00024044611438248328	9.504768592055923e-06	4.673843077299118e-05	0.00019758580554331948	0.00014350897296861855	0.00031548420357504814	8.141747075865699e-06	3.646659136578781e-06	0.0004234116395902858	0.0002255022502255638	0.00018592695915646242	0.0004993079613272276	0.00032773439483188034	0.00032174070473290744	3.7147211437056046e-06	3.8082162500020334e-06	1.116642352117178e-05	0.00015943772051900523	0.00042246251745368246	4.977268495423843e-05	3.7307395476661716e-06	3.5394572587692786e-06	4.182908980579538e-06	4.338548653510024e-06	3.883141547439315e-06	4.332621826748291e-06
b0453	3.535091358633808e-05	3.334119089653333e-05	4.594545602918404e-05	3.80486936704142e-05	3.0509194383085978e-05	3.1313281325412445e-05	4.399292184357283e-05	7.263838045156311e-05	2.589723958495627e-05	2.604038597554397e-05	2.51485314409868e-05	2.3755789090716185e-05	2.578201631418697e-05	3.070457393820196e-05	3.13402399088083e-05	3.2460611422252215e-05	2.5955044697550428e-05	2.659092605264241e-05	2.437648769573419e-05	2.344621002997068e-05	2.438744228555755e-05	2.4405290907008664e-05	3.4340463134027405e-05	4.083932219265506e-05	2.4704745572907865e-05	2.5157321999852014e-05	6.296025434240253e-05	6.140076889538623e-05	2.49407659963459e-05	2.5330190346960043e-05	6.055728303803816e-05	6.0460627009549066e-05	4.337319376641522e-05	4.27085050331889e-05	7.778743506744699e-05	4.4430200587306706e-05	9.639707371599169e-05	0.00013954359995527036	5.506420733359761e-05	6.829533639659023e-05	4.6566463855807905e-05	5.0843750455219486e-05	3.242152026380888e-05	2.8450980571167314e-05	2.3882404132838566e-05	2.378708957489505e-05	2.5341097102909352e-05	2.4669078211819867e-05	5.8912577290041956e-05	3.4013198539992275e-05	2.918987403188756e-05	2.955497395628969e-05	2.500779059511198e-05	2.8122534527535427e-05	2.649638518701034e-05	4.5840302316711956e-05	2.3791297125520273e-05	2.393859690972959e-05	2.4701413463209704e-05	2.4714178791941902e-05	2.6085434338058465e-05	2.496703685441422e-05	3.328716344631227e-05	3.461620954498211e-05	3.12752205790168e-05	5.757181123212044e-05	3.686885839054275e-05	4.0661886391189095e-05	5.53790651691031e-05	6.36692316697247e-05	1.6458076111100567e-05	1.649133787392353e-05	5.498234393346548e-05	7.876213547001478e-05	5.299454115582665e-05	6.745150434514317e-05	2.2333511068568878e-05	2.5032401795181436e-05	1.5084148944900504e-05	1.999488539130054e-05	2.2778053154965805e-05	0.0001051088075105475	2.4164780602234707e-06	8.390741905510292e-06	0.00011205202059147888	4.588051538643165e-05	7.462799638365062e-05	6.324620675521872e-05	6.6328477920079375e-06	3.161803718484885e-05	1.5417283904038996e-05	1.0783003896864368e-05	5.38303280228021e-06	5.753289498003618e-06	1.2539781982717748e-05	6.3847444315886e-05	3.388576357495816e-05	3.9437087521662886e-05	3.2888658759242286e-05	1.6212255494949548e-05	3.0155417327808113e-05	5.4880657059031536e-06	4.134365086590318e-05	8.391696208569806e-05	0.00011210747206612887	5.979040105962512e-05	2.5132638446840682e-05	1.7253235545884547e-05	2.0760781802075597e-05	7.499029429031602e-06	3.3176060729222666e-06	1.1815455586755936e-05	1.4704876995170815e-05	1.5811017480425183e-06	4.1528390307530687e-05	2.285769522702824e-05	3.6007544014737436e-05	6.047374585371726e-05	0.0001652811374321172	0.00013694751386355967	0.00013527356105590732	0.00019795911669079325	1.5105094573340138e-06	1.5660759673834881e-06	5.089523637472604e-06	3.1481291915991544e-06	1.2568984354766537e-06	1.3477733848979731e-06	2.1731477685072276e-05	1.2868312212405478e-05	1.2679544331295807e-06	1.1733073895049238e-06	1.2982770046400265e-06	1.1521982464733277e-06	1.2008892959575841e-06	1.2427579073781848e-06	1.1450034963375033e-06	1.194046025446125e-06	1.2454828354553101e-06	1.168744815783385e-06	1.2095770361537714e-06	1.3045350567945625e-06	1.263477463235465e-06	1.2025523678765292e-06	4.987875944640513e-06	5.208870511537735e-06	2.7250136097075676e-06	3.099405326510556e-06	9.696573738911491e-06	9.519240328291932e-06	4.164989991164232e-06	4.269817828001269e-06	4.289180126544087e-05	1.714629188342209e-05	2.4205517181265065e-05	2.4385698260002347e-05	1.2302794171175596e-06	1.1672005932323068e-06	1.3793905355045378e-05	1.5451728011591622e-05	1.331758226719273e-05	1.4859115204905348e-05
b3987	0.007703547487698193	0.007423380141659708	0.004677199037124994	0.004793953364202606	0.005519137995027086	0.005029224603936908	0.008541572210792478	0.009626971693373702	0.01366908634855181	0.012415817650216732	0.015142082010674669	0.015566990281733736	0.0076331440906298904	0.00724773202871391	0.011494360089005578	0.009107725851718509	0.012977000173322978	0.009407008554395259	0.008590747598071338	0.008471526838331913	0.0097881211308045	0.009997639562277142	0.01447395139648494	0.008647973956677922	0.01212039258707455	0.01435541067864782	0.010278735616119455	0.013132255265284056	0.011926835301951752	0.009956478152031243	0.009796975082108477	0.012661686452469319	0.01085092129576154	0.011020808551564861	0.009930873958633884	0.010128591577242206	0.011195017574188842	0.012128432748997898	0.011468355749509664	0.011167140113856574	0.013891027040267045	0.01279720734071077	0.013176984879893182	0.01290253945580106	0.00868869818220807	0.01004584871482263	0.009982972404552565	0.009418905006229375	0.010267271352970979	0.009041728841090935	0.008430291651917174	0.007669650211847513	0.01071835888953125	0.010031555444865552	0.007508654265853104	0.007887081014381911	0.009470268082669396	0.011158739180072931	0.011825696351386524	0.00919289142185125	0.009806701745905144	0.009086666317944123	0.006607408522106249	0.00570837043682357	0.0041963804799121035	0.0035438761119122872	0.0071511546658613815	0.007095598703290227	0.006484886682986964	0.005766098041601112	0.007926939614145197	0.007044351235839099	0.005089358162403207	0.0071940193427146104	0.005269650378187086	0.004949667890751637	0.006817099952224603	0.007848861264571343	0.005861345048319498	0.005587589680740594	0.0043921666408306345	0.0050499611860943166	0.005638602021174522	0.006361526023092935	0.005862354842144229	0.0052707862300663405	0.005700250013736194	0.004675165573931906	0.012020318231923961	0.010069025285396143	0.0063074173154940615	0.005572129989446251	0.0073079785709650475	0.005324167412886839	0.004353075160630783	0.004419239981119336	0.005118364428862248	0.006675555299252622	0.007111570189641821	0.008221710830410168	0.008298809336305125	0.0071640903438547135	0.007758969058937598	0.007729380321846186	0.004002360256986213	0.0037217153817038794	0.007859520809177014	0.0069510477931158405	0.015386315494986178	0.015363877542988695	0.011498040230612556	0.0100205113596983	0.011345794783229578	0.018168864423156166	0.007436503402374734	0.006625274552653938	0.006892507875120111	0.006824667495116757	0.00604059858855945	0.00866791494550737	0.0063155503002885836	0.005401404321680091	0.010204998162368126	0.00972247997483712	0.0076793278392188425	0.006743224407584859	0.005154397982358526	0.004814502726407742	0.004673841738859986	0.006221885332375605	0.009188496216232534	0.010256258627631272	0.00561998123042683	0.0061880979524907235	0.004907953801101414	0.006450955867231029	0.00540562850579637	0.005983351347897301	0.00804082395592967	0.005831198473934482	0.004204566519298329	0.006231599575152251	0.0047464946995787235	0.006920923545343543	0.007971456943844569	0.006839086407646864	0.00843067992454557	0.008254384071643544	0.008295765351731755	0.008707758770906793	0.005010279139933445	0.006900431177273351	0.009469045351226729	0.006554647240743172	0.006344867554947418	0.006419103429904453	0.006960328032341222	0.006572694184009885	0.009003708457174034	0.0072070095421147215	0.009496083311618726	0.008417735852179259
b2812	5.4379869763832756e-05	5.128833839884878e-05	3.8544998240766864e-05	3.8491971370151796e-05	5.477839742502578e-05	5.622211283546782e-05	8.830032946575197e-05	8.886659455589506e-05	7.745776379025534e-05	9.918803895235946e-05	9.675529638218489e-05	8.350217299675096e-05	9.556756034847247e-05	6.377523438956809e-05	0.00012357327908501145	0.00011543824842275244	0.00012473985897968495	6.661701309357848e-05	3.645462327708996e-05	6.023713824662989e-05	0.00014307856074496981	8.516129531066357e-05	5.193659938250991e-05	6.508570418298554e-05	7.704879209377586e-05	8.038963187015965e-05	6.429545397009568e-05	7.2203335337966e-05	6.343931526679183e-05	3.820463750636253e-05	8.804324788075761e-05	6.826418170745927e-05	8.075644776138019e-05	7.694335555823379e-05	8.134562817569992e-05	0.00013189817472281445	3.902641578020751e-05	3.491991448032501e-05	3.614493310128875e-05	3.5061102329121876e-05	3.49717288418838e-05	3.497654396762525e-05	3.896485517071961e-05	6.273096395504715e-05	7.021040881500026e-05	7.053828810782024e-05	7.223137776081036e-05	4.09913193597769e-05	7.921997019689234e-05	6.39197723633742e-05	5.5383189011773824e-05	5.114615841220476e-05	9.880935207965403e-05	8.941876109664545e-05	8.067705822665657e-05	5.518578661875069e-05	0.0001830670717372125	0.00013095982426668195	8.524740979151326e-05	0.00011656500135277293	3.901032395161664e-05	3.733777951251637e-05	5.725077415911744e-05	4.499859891921467e-05	1.102069625934047e-05	5.037256594187442e-06	1.8064747625798674e-05	1.219789542173975e-05	2.026481992914351e-05	6.6062559643650455e-06	2.9100572371263994e-05	1.932248377911377e-05	1.81658740865595e-05	2.1452236592461016e-05	2.0384443187081912e-05	1.8778079809071677e-05	1.566812708599397e-05	1.6790228917297448e-05	9.35401507130576e-06	7.436243195708786e-06	8.811025710572813e-06	4.725926839950879e-06	1.4563312750760195e-05	1.397820765851181e-05	1.0153196914267196e-05	7.620412489375042e-05	3.0140424076649254e-05	1.9032576036630518e-05	4.8305581173595725e-05	1.673134558728398e-05	1.425523071033758e-05	8.28530279397907e-06	3.626619002037125e-06	1.1628197217473192e-05	1.2534077095026573e-05	3.175395711169429e-05	1.3410205450045494e-05	2.4743007642289437e-05	2.0296961112930545e-05	9.603418693979709e-06	2.795949392397641e-05	2.560399828717542e-05	1.8365112330912243e-05	3.737913754016477e-05	6.402841697616481e-06	3.567371381052026e-06	2.4012916090635133e-05	2.5360862213038672e-05	5.404759946076716e-05	3.9367740530963154e-05	2.2989746381765447e-05	2.4662226355096015e-05	2.7972328414551382e-05	1.7818037276080823e-05	2.3270680129659734e-05	2.086672570059696e-05	2.5106957339851093e-05	2.735123698568698e-05	1.4839270530356663e-05	1.2085012533153526e-05	1.376063701184094e-05	9.501515320538607e-06	3.515517520487486e-05	4.1819759954577593e-05	3.060486212756169e-05	1.35265254445802e-05	1.958391493022965e-05	1.0301813482639633e-05	1.0238306513267762e-05	3.152563201505543e-05	2.273824492472721e-05	2.9664273446321944e-05	6.106759352626782e-06	2.0323659914016476e-05	1.2709513690093754e-05	4.384208905423587e-06	3.0631739771269116e-05	2.9486539824183484e-05	1.9039895000836577e-05	1.7866788639566284e-05	9.24549865649966e-06	1.4956976804019202e-05	9.65749087466641e-06	1.8737141050469245e-05	4.4376530622647394e-05	2.7805615576269377e-05	5.025144330486206e-05	3.520449174254136e-05	3.0485968173809933e-05	4.586435190372708e-05	1.4045044216723666e-05	2.8427889133675605e-05	5.88905054052629e-06	2.4416049180438725e-05	1.2120711966247474e-05	1.851335480350182e-05	3.182803955154786e-05	1.4411800735359458e-05	2.2303518976166268e-05	1.598307563872643e-05	3.3128225966209e-05	2.1421666085327404e-05
b3942	0.005498488426363752	0.004643835519539453	0.006566405072786588	0.00693068272702278	0.0035164595860870426	0.005087413020460658	0.0027452760448898224	0.001834858106064807	0.0011787624393985645	0.0013438124538643036	0.0009528522431325436	0.001279512581803613	0.0014911339874853916	0.0014129717103362022	0.0016875112416579003	0.0017965502608204482	0.0012892154630400493	0.001457927462353756	0.0018149007626918783	0.0026843710780704434	0.0018305634914800074	0.0017462512753425555	0.002099327371725137	0.0020085586814721106	0.0013987481308117711	0.0013847313980106795	0.001905124644916561	0.0015890941889711663	0.0015282241587041329	0.0015375718509826727	0.0019516460595548814	0.0019297429068264214	0.002455888859541241	0.002972980532227354	0.0021189343750242294	0.0019526825245402338	0.0011447353150754467	0.0008788920907673949	0.0010698223712310806	0.0009285952813944198	0.0014144660603729877	0.0013468173991203754	0.0015796110042691782	0.0013209893557843226	0.0013042929609107664	0.0013263470757897675	0.0012414772744773512	0.0013993790338070783	0.0014036227282599382	0.0011977628538736632	0.0013684005778738702	0.0014217727019854118	0.0018134703430673516	0.001805461110166954	0.0010635050448089935	0.0010541331308065636	0.0020218229535782853	0.0019083196207252645	0.0018001698446203547	0.0018488934668614444	0.0013059679153935417	0.0012034812429452123	0.0013000119112817495	0.0012704529209556855	0.000629016676290346	0.0006567345712062474	0.0005691399330120432	0.00046137102351360455	0.00042149894200085907	0.0002982033586093042	0.0007534430716509209	0.0006801582187269811	0.0005380487420089128	0.00020225512285049695	0.0005680645160733636	0.0004692968896813625	0.0006354816512559024	0.0006936232386300523	0.0011152852814981208	0.0010506592560503474	0.0006092608399168073	0.0008952908747447157	0.0010449542087689217	0.0011656944384566144	0.0006627066542525332	0.00041847179558066896	0.0017586448076606972	0.0014520752536274217	0.0007760370783267529	0.0003112131295536011	0.0017235560069221467	0.001286833547844599	0.00026141308605325046	0.0010070018346199508	0.0008727739887914459	0.0012020445406522916	0.000753591758496281	0.0010596681177869845	0.0017587507058889832	0.001576522668698692	0.00155907586754889	0.0015516676304060909	0.0019459240047306062	0.0017775120367792905	0.0005447868520813546	0.0005088330437214484	0.0006655399972116702	0.000622777627251953	0.0006324978983394369	0.0007754029619703124	0.00036792833564585074	0.0008398783134432017	0.001053270556144663	0.0007585965237117904	0.0007597097070210323	0.0008046184110102624	0.0010675144494227096	0.00039465339440496	0.0009301453297797315	0.0011521856534227452	0.0011701158851883352	0.0011946177835142435	0.001474337455038146	0.0015027746142163463	0.0012252381968848476	0.0007489869230049785	0.0009565931277869319	0.000966919080999729	0.001361979210665719	0.0011080181523721831	0.0004793706404256452	0.0006030474636977101	0.0003667892380590245	0.0003359584521272881	0.0005044617586336468	0.0005118133846947243	0.0014986002810741571	0.0011497162725028205	0.0003067354949196464	0.0005333159370757067	0.0003437223148134779	0.0005888320120934649	0.0007857231536313716	0.00066661358769305	0.0021331148138319105	0.0018177784079228421	0.0026566973001194566	0.003012419720873277	0.003218019241270502	0.002411029427920378	0.0009716647145645624	0.0012267899736183134	0.00015140931667948743	0.0008385499450588113	0.0009924903109190997	0.000858615065345597	0.001068069390144491	0.00021631324750537775	0.00034425873612890936	0.0005774368281076323	0.000813207783342557	0.0006166603104698371
b0440	7.084792158739542e-05	3.0740960048440066e-05	0.00018229063881028846	0.00014760850224132522	0.00015224902768132498	0.00018140718692368627	0.00011854320994904047	0.00010175416262606164	8.094123233603882e-05	0.00011256789811791379	0.0001031056194906044	9.582624771151242e-05	8.377454338498107e-05	9.919913376334484e-05	8.797655519942089e-05	0.00011812987293873884	7.276323739777029e-05	8.92574480931389e-05	0.0001197673801488003	0.00011200217802263146	3.826223276570183e-05	6.076055876045734e-05	0.00014090277164147529	0.0001456354815571549	0.00013678221163457941	0.00014520849962894222	0.00013247784742396193	0.0001385051469832959	0.0001299539847522209	0.00011399489672206812	0.0001579852169475783	0.0001420798737456127	0.00011976175294071875	9.858399061756149e-05	0.00010119948741981415	9.462099248520402e-05	4.101857017419764e-05	6.587730893602465e-05	7.174890696855614e-05	3.213679953383009e-05	4.875817639451799e-05	3.292837108118997e-05	6.235056838576757e-05	3.432705859937755e-05	5.8472706273495815e-05	0.00010380941733975368	8.077243426114388e-05	7.913969985541183e-05	5.9984786937848415e-05	7.23672289838363e-05	8.197802615633726e-05	0.00010768545008974416	5.5094925880373345e-05	4.0910745290044346e-05	6.13059678559418e-05	6.588698213434558e-05	6.787606023119246e-05	7.284280111821081e-05	4.9361417750658946e-05	6.561114476538172e-05	8.476045178310045e-05	4.350106719291871e-05	6.279001681306482e-05	0.00013260660730599776	0.0004436612365780719	0.0003083929988746311	0.00025329589058237836	0.00019148996084389003	0.0003300673321327597	0.00014083940049006743	0.0003567457664267196	0.00040512898268238787	0.00022058434187726623	0.0004960590828068954	0.00015520638820442208	0.00014945715793038738	0.0002672724362529249	0.00023875038771150375	0.00037018996128285425	0.00030768859966540444	0.00022211023146055328	0.00043671152745555834	0.00015581200813420988	9.322545647643292e-05	0.00015754472138083597	0.0002631364557637257	0.0002062643228650624	0.00017379464873683103	0.0001654830372057757	0.00024395322833850556	0.0002346023434455791	0.00020141993526245165	0.00035356736079876565	0.0002501790693159167	0.00019731531197027624	0.00042475604921093907	0.0002189374500063719	0.00017263588515396914	0.0002506873608725311	0.0002495437838556105	0.0003163185964240247	0.00028720217761342686	0.0003511883747919538	0.0005716528886761424	7.260555223166194e-05	8.233851312999022e-05	0.00031992869616313634	0.0002992481875894839	0.0002181690127675929	0.0001929082964667588	0.0003423868153700643	0.00021744655870076587	0.00024409611179803257	0.00021207846407811628	0.00034708080234085363	0.00025464619983304483	0.0002089959611391189	0.00018420773699896428	0.00018092036368773728	0.00017354555271403626	0.00015879455690673657	0.0001166275909669137	0.0002327321857967419	0.0002453833342996459	0.00031909418514798545	0.00021467022455712054	0.0001274734478243603	0.00012401920615869044	0.00010940028757397203	0.00017515279996847225	0.00022949585019506967	0.00024400808405644191	0.00027702485193644756	0.0003675238335934687	0.00023252437929231667	0.0004780761434924766	0.00016461938775580922	0.0002526297824028257	0.0002945000602478269	0.00025793134058000407	0.00036698869811226646	0.00020675707770391325	0.0002124879737250807	0.00022930630721245378	0.000269111950089201	0.0002452387858671803	0.00033263940419770745	0.00023907190431524355	0.00022406199783882836	0.0003285653880547486	0.00015169138988535447	0.0002047618376509243	0.00039712496990693585	0.0003559231588603852	0.00026673818170823123	0.000307658131698989	0.00019755847267597434	0.00015218236570686442	0.0002631573308100954	0.0002350432029750605	0.000348511031258285	0.0002633500712035947
b4058	0.00039111890688019863	0.0002528302912973019	0.00030909717002992106	0.0003302071926024117	0.0003108489674251911	0.00026287227657101515	0.00041422153456150665	0.00045702094958424005	0.00034427721799371605	0.0003643365066412694	0.0003495204531754559	0.0005355499419878754	0.0006926813495967671	0.00040437986557282025	0.00045051607401572853	0.00035039342865677967	0.0002967875408997775	0.000674861856222925	0.0009291241739058947	0.00104624323107955	0.0005123815304557996	0.0003709543929976709	0.0006292183155006939	0.0007261538099629816	0.0003996210960889678	0.0004338375064808199	0.00041567211838361136	0.00048023258214302745	0.0005877687933140397	0.00039914154008264586	0.000559131442340515	0.0004976673074787175	0.00034242534051652713	0.00032547015573023265	0.0006819301889331665	0.0004482243576622341	0.0007434565314457893	0.000509023395380659	0.0005650966113652962	0.0007018086655715749	0.0005011010588905678	0.0005479169349658792	0.0006681644160403341	0.0006031281022241391	0.0009824491719577025	0.0009000248280321548	0.0006513873518373368	0.00041739100223834674	0.00046187670806157075	0.0007525836049834742	0.0011398217774487064	0.0005311001541876162	0.0005133258866330642	0.0005767920005801846	0.0006283686491647099	0.0006453046604031208	0.0004943271012817225	0.0005997582549976699	0.0003249353923684728	0.0003572690131541495	0.0003007035327541214	0.00030521897388999643	0.00045270748324622743	0.0005400153266362743	0.00021298405304362713	0.0002161569659518144	0.00016088302337455274	0.0001256827663113548	9.36796275067506e-05	6.673382996314728e-06	0.00020400301022141298	0.00013286994512580277	5.257968513558597e-05	7.305958394756865e-05	0.00016811547861381109	9.42374273223145e-05	0.00015465565366167043	0.0001390066866096883	0.000172602873965428	0.00013778794465998977	0.00012560464199084959	8.85750893435743e-05	0.00014338127986558257	0.00014203302304384162	0.00035965652837746166	0.00013717558896469831	0.00015421599919196671	8.651685840333041e-05	0.00010314399344407005	6.0844877930817606e-05	0.00010235133767785732	0.00010611058822303648	7.553408132141976e-05	0.00011917208893609332	4.021868380364141e-05	7.313467816010992e-05	0.00011425478409294736	0.00026351264774716177	0.00033282287317905655	0.0002379978737545046	0.0003422296951395341	0.0002729555046967088	0.00030964511610132614	0.000360838274421315	0.0002389719511061174	0.00021700343887208235	0.0001276286884713409	0.00012206489045036755	0.00032624364107607773	0.0001975662381271869	0.0001355399049799107	0.00020463602904986547	0.00026355663125587957	0.00012255031688036458	0.00023915956323998034	0.00017877642573852132	0.00023319397399133534	0.00028471845759204444	0.0004053589567838621	0.00034405096322930945	0.0005254374124372206	0.0006233940919532272	0.00011573301496779858	0.00010882853798273098	0.00014839604226900906	0.00012038676938591763	0.0001357182254778961	8.213123337684331e-05	0.0001697798417266171	0.00020890955067219208	7.591162471696757e-05	0.00014676222280039523	4.1639473805141353e-05	7.021318579061727e-05	3.466437315215999e-05	3.188705346884232e-05	8.936064320419552e-05	5.106198242850625e-05	3.5951591797982074e-05	7.497000866190436e-05	5.6898762740092396e-05	3.347215001491743e-05	5.4031136699641303e-05	9.128069953793991e-05	0.00022452703568867795	0.00016413250605177556	0.00035356874691659163	0.0001912828475662498	0.000280761162885603	0.0002586648985279562	7.726871143967202e-05	0.00013828792720655618	0.00024061510191407441	0.0001603964968019016	9.9530831327563e-05	0.00011029889104867782	0.0002564808726977253	6.48881595731395e-05	0.0001799134723822532	6.577159413045966e-05	0.00020398344893408568	0.00012067111205146572
b3916	0.0006217205209406893	0.0006638866767813171	0.0005614266656673723	0.0005377786447122172	0.000529073947895544	0.0005746720561064745	0.0013798751028650887	0.0015759308372574493	0.0010837923230810117	0.00111373869569362	0.0008783563229200185	0.001139002468381365	0.0013567528431322408	0.0012507469681870972	0.0018374018445205835	0.0019579606040994748	0.0010275301319974401	0.0011886971994654531	0.001061578587749873	0.0013091429049339972	0.001231649931178234	0.0013611720198169214	0.0006609671463750073	0.0007507957434142074	0.0009572312382720444	0.0009500547455875483	0.0007007407462664818	0.0009147840260267804	0.0008687664494874947	0.0006848534230363707	0.0008438128502143066	0.000886549620818064	0.0013899446240345245	0.001294026296374728	0.001102702834427977	0.0006666372116138047	0.001055049982706152	0.0008476613269573106	0.0008102415025455108	0.0009522739273297926	0.0011485667931789962	0.0010586503131297985	0.0010000034683932423	0.0010660915855753466	0.0008888747027224155	0.0008708622893610265	0.0008080324641511059	0.0010550883161793158	0.0010387635655948301	0.000948040027657322	0.001151868252102836	0.0011144076653357743	0.001155484064830782	0.0017052164649176886	0.0013800826419696232	0.0013471363969737623	0.002153428364655772	0.0019435528465291693	0.002076738302710703	0.0017560436100115694	0.0012039262055440919	0.001325544166747223	0.0013435819028109327	0.0011924352157859598	0.0002604264819070931	0.0005616357333127109	0.0005045952257566445	0.00042854048322199366	0.0009150774072467628	0.000539938954232801	0.0006086152082015968	0.0003111367738176893	0.0006155067307078737	0.00037508892440124	0.0012082417246914244	0.0012319311593634473	0.0004145726366871184	0.0005142274171790846	0.001089088522766457	0.0016656577760633653	0.0008142933650135586	0.0006186319004427833	0.0005719587551751538	0.0008696332285250085	0.0007399252943545372	0.0005651926702209983	0.000519875012541136	0.0003402229945600325	0.00029084898388656745	0.0002902771106049024	0.0003223757773014959	0.00047019584602248364	0.0002980176029126822	0.00029788329236311254	0.0011053753734581561	0.0007661076664256554	0.0009819918901120461	0.0007187941115960792	0.0006338484703058675	0.0005696935302021291	0.000751186304702278	0.0007046816947155329	0.00048146291144073673	0.000628834895612924	0.0006787044527642755	0.00045376763674058685	0.0011320500893300578	0.0009713314323530392	0.0007050600021263544	0.0005277796534984316	0.0004767575323285841	0.0008949160688647219	0.0003515669629394552	0.0005344155642709364	0.0009676354369728735	0.0010829052983275754	0.001299590340205465	0.0011339937336458303	0.0013597563034104174	0.0007438480376495431	0.001192661177584351	0.0010185272965353394	0.0008080405470404059	0.0007792624276888579	0.0004073557653665832	0.0006509067145807964	0.0004363283816544026	0.0004205077931208399	0.0008317959817467033	0.0007896556024692877	0.0006279647203326466	0.0005882431757403378	0.00037759491696656467	0.0003334560988320139	0.0005874288398442144	0.0003471857672369954	0.00024965962416952195	0.00041151187798331245	0.0004948976908224053	0.00038770316871144405	0.0004068874472941401	0.00041497056732147253	0.00048120478456117725	0.0006007489695328574	0.0010577256581889797	0.0014472237823246778	0.0016333435618086285	0.0014919595939978157	0.0016087863065110083	0.0014508721413750984	0.0003567212610321925	0.0004733376665974759	0.0006668341311497812	0.0006043364710925504	0.0006582031934293844	0.0005573906986621028	0.0005700385046880071	0.0004374210818539759	0.0002982925963454646	0.00018163288522585696	0.00029758084670123363	0.00027207713886583367
b3295	0.002209838417626222	0.0024316970065835115	0.002278381478378965	0.0022798732739853717	0.0018953060547001275	0.0020534594254590028	0.0036867887267975265	0.003249946524940931	0.0043436523530828615	0.0034303058310777776	0.002848895112361895	0.004055119773094341	0.004152869875579236	0.0034734491699620817	0.0035003837916859465	0.003972572134549351	0.006188836283129672	0.004606423814632965	0.003517813580348025	0.002969046395947642	0.0031404379201353796	0.003552277031128388	0.0023293403967842657	0.0033838083016133474	0.003562359381315583	0.0032843831732172427	0.0038057187450418035	0.0024629671871513603	0.002797239762850534	0.0029692205408965162	0.0033797913342504524	0.0037552746927624866	0.00402822929936281	0.0034553548898838557	0.0038650783422785667	0.0036611495675664117	0.005187698943708706	0.004394936261170869	0.004714153995026331	0.00400622512185616	0.003929145254800921	0.004080254792128483	0.004066444845336474	0.004410905089767515	0.003611578814626944	0.0030864492094924913	0.0038027687706906617	0.003659196491914963	0.0035465071259597023	0.003618759756514223	0.003399113133009879	0.0037441199113462473	0.00321344074124202	0.0027456345506189496	0.0038755827271669376	0.0034762566634127514	0.003567090733890863	0.00344405979396019	0.0034282832153389345	0.004355208631619202	0.0032798148444781925	0.0035895743289096737	0.0033048612416360667	0.003314686384934286	0.0011411455993104187	0.0014175124822177279	0.002093444158087213	0.0022760699447975886	0.0020689168042115976	0.0020953116047055993	0.0021630061995645683	0.001975160968491971	0.002314163033135529	0.0013685528515446858	0.0019157494116656042	0.0025728350358449085	0.0020591948387262294	0.002054573870050083	0.001662996175382731	0.0017884974587953236	0.0018413574593270836	0.0018630594186147505	0.001977477208591424	0.0029415408626027	0.0025761420696328273	0.0024577784873217254	0.0016379630567730558	0.0016759722338216608	0.003813268729897526	0.00435788228605817	0.0018470704724671638	0.0015408256278540563	0.001132462740186878	0.0016324265364014885	0.001896349688112844	0.0018090685112120265	0.0021340370492314567	0.002074477601061817	0.002029484524992639	0.0019110343685852088	0.0018707776599461664	0.0022467582238047965	0.0017765604246558536	0.0017249777054191063	0.001281171106498644	0.0010915748119130636	0.0021879674398645774	0.0022188527838427684	0.0033027525467384054	0.003445782217526402	0.001921401178207616	0.0026824385042370697	0.0038949346420828943	0.0051244519626442685	0.00197327632875771	0.002039492584248756	0.0016919414229063096	0.0014309111522412968	0.0014209599242217387	0.002139876354652747	0.002055924541212426	0.0021235579582737987	0.0031803563235846917	0.0034160417223980813	0.0026803928220578426	0.002882223959884068	0.002368871972783282	0.0020782072688591098	0.003118621916442631	0.0027005836180793315	0.0030839875893410446	0.0033405827831491353	0.002860115987251386	0.0020173924307160295	0.00216718305403905	0.001470718862364176	0.002590011084711613	0.00166256925966172	0.00184933352640068	0.0026590872076768814	0.002593795706875913	0.002535133059866555	0.0018219219393873264	0.0016156619998957387	0.003607924737608881	0.0033752373644077302	0.0033213178449964247	0.0037257500152066817	0.003407221613216535	0.002696497880044218	0.001816153362967294	0.002259250168232531	0.0017062488711501427	0.002371109533055877	0.0027295158559837	0.0019849560455477053	0.0022146736488358235	0.001336998527375623	0.0027246646988131123	0.0030723026968283392	0.0030318175670522203	0.003168514448311417
b3813	0.00012228045394289757	0.00011532872970503684	0.0002572310225010127	0.00022098989795103606	0.00018403050149606772	0.0001773527968606566	0.00017997645069049912	0.00024653340816811704	0.0002480058220736105	0.0002608422624514454	0.00021407625982703112	0.00024928915659140665	0.00023555054871191806	0.0002882226448541834	0.00017959837105334666	0.00020236071939813338	0.0002199893493846672	0.00030733492134831056	0.0003532938846435133	0.00043014071203059564	0.00011990545661506544	0.00013163434530454434	0.00032246791458561964	0.00032106570710607014	0.00023839877987190988	0.0002307662599619911	0.0002619350815332954	0.00021908453737924384	0.00020773206539848735	0.00019610506146899758	0.000566799237981695	0.00047141074294504616	0.000342566894104335	0.0005591146445188828	0.00036949057392309957	0.00014703943450594014	0.0003050639213360413	0.00023164939776199912	0.00018800512837708252	0.00017548586613879997	0.000353509206144849	0.0002883384648326237	0.0002839330355280037	0.00025078985091403597	0.0002146901017149205	0.00026881897374552035	0.00022036451063084156	0.00023352884003261244	0.0002283293150461393	0.00024343942627980705	0.00025070369769151157	0.0002600306450848631	0.00022539397724810568	0.00019019956519587014	0.00029281664346261565	0.0002958268808199982	0.00024267822572507453	0.00018884480672308782	0.0002809644632637917	0.0002493714739855909	0.0002191802656693485	0.0002281047051983997	0.00021498477587595218	0.0002613266249337813	6.688750246225861e-05	2.89198703282283e-05	2.751575527339741e-05	5.952591756768964e-05	9.563893761954439e-05	3.160650085885034e-06	8.152310814280779e-05	0.00010387469418369123	7.662402962813797e-05	8.113017122979357e-05	4.179680536849275e-05	6.145090786507237e-05	5.033127412853771e-05	2.8713693636998795e-05	4.873070032070791e-05	4.3709417313538514e-05	8.09373010864634e-05	3.6524472958328275e-05	4.894291459817134e-05	4.012580512293898e-05	5.613253556271335e-05	5.6875352286605805e-05	3.319992623613892e-05	2.2064078613131796e-05	6.996901735200592e-05	0.0002121278864376179	4.61673122270988e-05	2.4817844667253625e-05	2.0821125409776896e-05	3.0345337729743492e-05	3.5980287830727146e-05	8.102473196205727e-05	5.609315072705066e-05	3.957230319358444e-05	3.389928826780249e-05	1.633632459018372e-05	9.787859473984819e-05	4.329379501325981e-05	0.0	0.0	3.9662062258449e-05	2.6066693276218108e-05	3.499594764369483e-05	3.7471011591731516e-05	0.00021847497167307544	6.780535773686021e-05	5.399533949293257e-05	5.683567968999309e-05	7.421416228452146e-05	6.671531692759306e-06	7.841827347894838e-05	2.4366088025340455e-05	6.52543456736716e-05	5.103435152638853e-05	0.0	4.955886330455338e-06	3.555112267140798e-05	6.59146418107913e-05	5.417614628469632e-05	5.2865037750305055e-05	6.833107127913343e-05	3.269827989934747e-05	5.40961169158692e-05	2.3885366027311832e-05	3.879487260521418e-05	5.027633002891166e-05	2.782099926179458e-05	9.604599730280834e-05	4.3825117229349297e-05	9.237331842615482e-05	5.067207728658449e-05	5.034119293546389e-05	4.734767121168116e-05	9.270531309373842e-05	0.00010931174225324494	7.200096015196152e-05	4.593479443920691e-05	5.504545793144263e-06	2.9855287755637092e-05	6.596492678444527e-05	0.00010190971908832322	0.0001330312081961071	0.00021219627853132748	0.00011651383584159728	9.660519112148259e-05	0.00022091780298706218	3.411494812532226e-05	7.736579980262332e-05	0.00010341938980431848	8.13932649097833e-05	1.795802994030201e-05	4.183707003394424e-05	0.00011420685538615158	4.6295532932309106e-05	5.703993896654661e-05	2.1733092818527045e-05	0.00013075946938530318	6.8727444618691e-05
b0023	8.65542769880821e-05	2.154354425832744e-05	0.00019759509846702783	0.00015025123625446305	7.092329516075785e-05	8.441837387167157e-05	0.00022737597617628757	0.00030973587703503845	0.00036161030587581415	0.0004317716979070665	0.00040717516920778425	4.385719467646504e-05	0.00019363204413152206	0.00024395307619104285	9.688195890941676e-05	0.00030601914164110264	0.00039886166793533587	0.0004326029924004378	0.00016532832305759363	0.00015505614177324903	0.00013359035908196043	0.0001665813339513365	0.00015709782486420608	0.00023085103608855152	0.00028211280155080956	0.0004333744766118253	0.00034901211695081	0.00036559958568137973	0.00041461993079522954	0.0004274606966313033	0.00029335417658897197	0.00038702536882642284	0.0004255636569051018	0.00035289466426050633	0.00035344988143060985	0.00018593669127890696	0.00015298204474329551	0.00016834209774286538	0.0002672010670210906	5.212225967920617e-05	0.00017025767101230927	0.00011098679696405504	0.0001785532014512284	4.671421859590967e-05	5.640743271473988e-05	0.00010391150351268812	0.0002498438149634968	0.00011118547347666956	0.0002683793166400119	0.00011179380426196792	6.324602154577951e-05	0.00014551984174416188	4.5366610910810274e-05	2.584451121455399e-05	0.00019032312357124918	5.458191276460095e-05	9.722805595085246e-05	0.00015561510124374633	0.00016517697938955736	0.00014062829098459437	0.00020563288094552188	0.00014899192496291172	3.7580565959049e-05	0.00020854953853321527	0.00045244741052024196	0.0003865527431629146	0.0013710996533101085	0.0009716183588609251	0.000913936238079245	0.0015611848954191244	0.0012047955581377622	0.0013209852671692455	0.0006761264562413945	0.0010479499228122835	0.0008364008731639086	0.0010100201723108812	0.001478718892496733	0.0013926668229399257	0.0008287002792637637	0.0008858069973978836	0.0007025157834274899	0.0007670251580880424	0.0008801182450479722	0.0008097297827469753	0.0008147156692063126	0.0010710791507423704	0.001068021848196149	0.000852172358747272	0.0023485291638438346	0.0026826013912807627	0.0007025581341298155	0.0007754468600101315	0.0006459934403132239	0.0008048800488363094	0.0006933264625118447	0.0009745838867086875	0.0010389985772972761	0.0011485963193353856	0.001109709109180581	0.0012884339057873122	0.0010789538913114549	0.0011330598322357268	0.0007469806927623049	0.0009378365670290148	0.0004132699601273315	0.00036395676691566316	0.0016734169774116519	0.0013245711737543207	0.0012406109439991732	0.002207176783017767	0.0018697872406815237	0.0012308296353757521	0.002380932848903288	0.0028764178294376185	0.0013163668371151867	0.001182587977835513	0.0008210020237209263	0.0008157192335128915	0.0008618704232004989	0.0009062380528307999	0.0009125854816089137	0.0007930275659720935	0.0011236884379399851	0.0012975798954395334	0.001039738953200035	0.0010110143935624079	0.0010666537294026397	0.0010082243850798882	0.0008649133796649633	0.0011710201641175284	0.002392329206487057	0.0018407981049030912	0.0009560571995425507	0.0011664934030779285	0.0015977498904073564	0.001046477909258662	0.0012818981839229655	0.0013927423631860227	0.0010066874901781243	0.0010359948928129253	0.0017568808958050993	0.001043495114582248	0.0014725941609922025	0.0012075234375258225	0.0019388337431808945	0.0013945937166554168	0.001990094570186824	0.0017658479789219074	0.0012792880211960954	0.0012960858937334189	0.0012889143273596458	0.0013160973859499044	0.0009434964991226308	0.0013445573715426778	0.0011994584129544552	0.0010899254917868465	0.0010998599976960698	0.0011850557888936322	0.0013167591772649382	0.003437130377781811	0.0026008896058702284	0.0028549507819120813
b4046	2.4438765082576756e-05	2.3049405212787023e-05	4.086319725733894e-05	4.479896850148226e-05	3.0434175894048296e-05	2.62384799728711e-05	3.9830421452691305e-05	4.0235425798532104e-05	2.8339042396632457e-05	3.410507276320662e-05	2.6002903886783864e-05	2.4562845823826085e-05	3.4433133978009216e-05	4.3873560571677996e-05	3.525134554643971e-05	2.8014610063980226e-05	2.6836816862698697e-05	2.7494301050141408e-05	3.990733313991608e-05	3.070748259432705e-05	2.7527421043183967e-05	2.7547567744587592e-05	2.8913668357795722e-05	3.130891914334256e-05	4.108333302156269e-05	3.6633556931971304e-05	2.845710928984348e-05	2.7752244796121526e-05	4.7707948028179515e-05	3.819482085531838e-05	3.7312608740870514e-05	5.969281696913248e-05	2.9754069646864952e-05	2.929809227594752e-05	4.184280820924423e-05	3.0645186350529546e-05	2.428448587737711e-05	2.373776405287313e-05	2.4990512476940448e-05	2.4241154707794024e-05	2.4179362111811843e-05	2.4182691277191193e-05	2.42461793170173e-05	2.3171355752695225e-05	2.5928450484046286e-05	2.5824970165134462e-05	2.838551255860723e-05	3.5284907663819596e-05	2.6377273639369903e-05	2.6024118843131188e-05	2.5026421486472955e-05	2.5339445947722278e-05	3.1123668372629676e-05	3.102850235568127e-05	2.6046652276650523e-05	2.466392898242712e-05	2.6034534518600017e-05	2.619572292696411e-05	2.7668978940725893e-05	2.7683277863837668e-05	4.1356508897738885e-05	3.958337317440308e-05	3.6798415386882174e-05	3.220083091991435e-05	1.1462176750304037e-05	1.4261845163183146e-05	1.317176703434831e-05	8.770936804618804e-06	2.3153843314142004e-07	2.474088578022948e-07	1.7253557339160353e-05	1.2551871489902027e-05	2.499151431848343e-07	2.29543173331224e-07	1.815828793200604e-05	5.063415007966754e-06	1.5843119472396607e-05	2.8175846576478252e-05	9.108172787378625e-06	2.2438534866633715e-05	2.4471243428654858e-05	1.0537666510063967e-05	1.2211776527963964e-05	1.4134325866027574e-05	2.1040181892991658e-05	1.6952149458455614e-05	7.323942968754202e-06	4.194454656777582e-06	9.2611487571569e-06	3.4463025925211654e-06	3.0553690935964886e-05	1.966970833795148e-05	8.88999653261139e-06	9.5014698158065e-06	7.952355301783665e-06	4.2811476103113355e-06	7.490274566927188e-06	1.8347526645861804e-05	2.7613640188673115e-05	1.94213525173887e-05	3.4247910111603186e-05	2.3643800270177712e-05	2.926217508738245e-05	5.314432911306605e-05	1.4766068300141156e-05	2.1861904428253593e-06	2.490370133577636e-07	2.514128403070753e-07	1.3631828598906352e-05	6.899953918059758e-06	3.5221987322197957e-06	3.5123480294488e-06	6.856907286779922e-06	5.483447362402206e-06	1.9779330672370384e-05	1.2159195024207812e-05	1.852591795862814e-05	1.405882979669992e-05	2.6055203658663868e-05	1.8155408127122313e-05	2.295863664796982e-05	1.4144573394468566e-05	9.978333278955999e-06	2.586350563189549e-07	9.627855443896342e-06	2.2076124629812835e-05	8.219964404611468e-06	4.273588184295293e-06	6.625699161900399e-06	1.0389779282491345e-05	1.7589662146913553e-06	3.255334740212951e-06	9.005155582902243e-06	1.415711339952696e-05	6.9017112101966185e-06	9.11263699964391e-06	5.8997821036543616e-06	1.65643698438143e-06	1.5056477971748743e-05	9.496408007892802e-06	2.636829383924161e-06	3.360894794769107e-06	1.7527555508203335e-06	3.5747943941785845e-06	1.768873480464308e-05	2.580711050104152e-05	2.4056247421170162e-05	1.8147836681690575e-05	2.2419240996054635e-05	1.2576704117539523e-05	3.641515102756183e-06	9.45735817384829e-06	2.568747389950912e-06	2.9201740639615e-06	4.744290730935441e-06	4.7796062920673005e-06	1.2678355150568035e-05	1.2028311168225324e-05	2.7336509053166974e-06	2.8353658923711545e-06	8.628330606788102e-06	3.964089557698707e-06
b2410	5.1985685665099484e-05	4.9030265240927336e-05	4.82907953980563e-05	4.8224361103690106e-05	4.411843768354734e-05	4.528120387172474e-05	5.7321158751057536e-05	5.790401269927354e-05	4.852117257629139e-05	4.87893722312621e-05	4.711838997687023e-05	4.450894228998062e-05	5.7966347749531625e-05	7.336931591748126e-05	4.562640536222024e-05	4.512327897570697e-05	5.539531667278944e-05	6.585018855509682e-05	4.726047302945181e-05	4.5456875928774676e-05	4.608973557107041e-05	4.612346761370766e-05	6.285279027788588e-05	4.953450745843821e-05	4.6286910983854856e-05	4.713486000342815e-05	4.759893843944308e-05	4.641994301502746e-05	6.257638651679285e-05	6.355345228480702e-05	4.744706374958927e-05	4.719969779625434e-05	6.334439491310795e-05	6.565647372309487e-05	8.078318093278078e-05	7.916398528851933e-05	4.400454199038986e-05	4.301385832490366e-05	4.5283892819709236e-05	4.39260240311858e-05	4.381405316639899e-05	4.3820085758501954e-05	4.393512884109067e-05	4.1987501911400045e-05	4.474616874376619e-05	4.4567587003429014e-05	4.7479181778010285e-05	4.622008447221008e-05	4.7013210698911015e-05	4.638376957198117e-05	4.73206554812784e-05	4.791253085970589e-05	4.835404767570518e-05	4.820619678404497e-05	4.5703755289462435e-05	4.508073639675394e-05	6.821985017875856e-05	6.396207033211427e-05	6.358561332947343e-05	6.36184734432478e-05	5.2698679157423574e-05	5.0439254629649935e-05	7.467065046387906e-05	5.250334227782438e-05	1.5652724651819516e-05	1.1985197534961754e-05	2.3025880612871175e-05	1.658433184319893e-05	7.004789194512548e-06	1.4034226982160086e-06	2.279176533533901e-05	8.956010776714336e-06	2.5517512098810747e-05	9.114559267384822e-06	3.247829452895911e-05	2.202030640875073e-05	1.141204266793435e-05	1.957994938999044e-05	9.273377637738186e-06	1.038117412914329e-05	1.5723124530031488e-05	1.112088202411499e-05	2.671238595733233e-05	2.829767020027862e-05	1.4858846243111356e-05	1.5055477294541385e-05	2.0995833262735312e-05	2.4726033277840407e-05	4.519029231000902e-06	2.36958728166663e-06	1.3045238535274049e-05	1.2856505205293834e-05	2.9416543268460477e-06	1.3923374121665361e-05	1.2687076503830171e-05	3.642710966835334e-05	1.4162819979409536e-05	1.89229172234127e-05	3.292689055351004e-05	4.533633926623892e-07	1.955745400712905e-05	1.7435479127873432e-05	5.532973648235409e-06	2.6854225461614226e-05	3.0926872931511216e-05	2.8935968880778033e-05	2.8253167679347905e-06	2.852270446936548e-06	6.561021490320769e-06	7.025105897620414e-06	4.4399143743358565e-06	5.7557461676585614e-06	5.402179778282214e-07	2.468632178788016e-06	1.7624962128061144e-05	1.6679705159201404e-05	2.6812567592504488e-05	2.3096554900807355e-05	2.331333027880004e-05	2.288583457207212e-05	2.4555621156582653e-05	2.825881902897439e-05	1.0848703686421599e-05	1.711620313244913e-05	2.5139709877042783e-05	1.4065290324462193e-05	4.709859960060013e-06	1.515116191156264e-06	7.830035437056778e-06	1.7859349394146193e-05	7.602062533891701e-06	2.681942420010593e-05	1.167579376400798e-05	1.5543095640984888e-05	1.2149951563306663e-05	4.656872459061315e-06	1.673320873057344e-05	9.396111694202296e-06	8.400749996773696e-06	1.0948825012456877e-05	3.62602946452281e-06	7.332546437804978e-06	4.2610616513710365e-06	6.759320905498367e-06	1.426388580801945e-05	1.4895866495069575e-05	1.113948325964756e-05	9.502459077598491e-06	1.1102385360526218e-05	4.954246413117014e-06	9.180637708593304e-07	4.705851711976743e-06	4.4155083467214795e-07	8.533299189466655e-06	9.469005916976206e-06	1.3556119248130425e-05	1.1986293695117376e-05	1.1371733052623121e-05	6.202636014893093e-06	2.6805944395363104e-06	8.15734403424555e-06	4.818478534843269e-06
b1479	0.0007119067545807093	0.0009961186215623388	0.0008309882203647508	0.0008080069919252663	0.0006899308071324789	0.0006014870678630665	0.0003566148171150453	0.0003895884856320769	0.00015527187806606749	0.00016275830607823715	0.00016927509133603103	0.00021902340752321504	0.00030551629047184366	0.00033866565263364205	0.00013636631421382858	0.00010966099560508857	0.00010570310472246616	0.00010829276057748748	0.00016545726541754448	0.00013726078140472968	0.0003848610177314924	0.0002933434458233913	0.00029180974457532725	0.00028732145511767423	0.0002682965451857012	0.00028103795368572223	0.0002622501764122688	0.0002585571943917354	0.00032094059597520666	0.00030589318314990524	0.00044905810533853977	0.00040111903360832193	0.00038051680888348674	0.0003055894531254884	0.00022118931536366468	0.00012750344597244647	0.0002351399516608587	0.00019088921332611856	0.00012577294619687588	0.0001803501285908646	0.00012301328962497499	9.723356639086416e-05	0.00010942624738543267	0.0001140822818247959	0.0001958752263886124	0.00016549309783635833	0.00013043684076206614	0.00016814092600408743	0.00017670340418283434	0.00012182626965489348	0.00017573364870984644	0.00021406340397876715	0.0002472579239569475	0.00019849889032631446	0.0002366429077548184	0.0001963131985957948	0.0004932028368186304	0.000492871313424422	0.0005316305533599725	0.0005165282667129872	0.0005695329344466063	0.0005514695109504769	0.0005722447056449861	0.0004962933923560759	0.0003142138892006306	0.0002697225691683112	0.00030018672654861557	0.0002483022075520874	0.0005335015643598889	0.000213573068726385	0.000355301273763869	0.0002495244701298977	0.0003371396947067186	0.0004475342949754824	0.00020860198548542896	0.00020940621388058504	0.00016508424904444484	0.00020867505373008772	0.0003855761245867197	0.0003157527805499163	0.00030023065731386037	0.00028152666392821957	0.00032537524514633453	0.0003147433170467753	0.0002853914859540049	0.0002748361981613284	0.0003086326210740475	0.00022756653534290437	0.0002686762166448132	0.00016453420583363842	0.00023939176249917533	0.0002606370485860632	0.00032753931492323344	0.0003453902096468771	0.0001680306520551012	0.00031382623403678275	0.00025178606128670254	0.00030658320783666013	0.000366625373893341	0.0003478501674484858	0.0003892897807922283	0.00024911381316167506	0.0003738430094736112	0.0005217998015345566	0.0002468055974610597	0.00028918018592676535	0.00014876843088381877	0.00013450875531465965	0.0006264085077132641	0.00033274512413839245	0.0001472080160538002	0.0002567014047688907	0.0004060508529061907	0.0002794006932029577	0.0003902739126561173	0.0003286695223369339	0.0002665008298529951	0.0003623517362635479	0.00015424223655499656	0.0002100968796611566	0.00018648868201031214	0.00013227154497310505	6.877851507652346e-05	4.159670837515637e-05	0.0001083473410475746	7.954847873014441e-05	0.0011928526067904646	0.0011300589512259482	0.00021294322572503458	0.0003441217401155472	8.495172024065135e-05	0.00011677087731424043	0.00013765318854968276	0.00020011045421742673	0.00018044558482076953	0.00021826374656575955	0.0001407666980193483	0.00017009693521441004	0.0002551993752968433	0.00021514806250657928	0.00022738545568062434	0.0002460849526574168	0.00017012539699991743	0.00031054590799340357	5.464410626725221e-05	6.15234047886526e-05	6.203946249028996e-05	3.84889701723978e-05	6.1321836727765e-05	6.278038310056633e-05	0.001055801390818425	0.001411579926355602	0.00047598778523704144	0.00035376721517130336	0.00026299522801083127	0.00035646625389664736	0.0014772934128488059	0.0011016514705071126	0.001020185186098324	0.0006709959062762526	0.000972062549447079	0.0008029798726798616
b1861	2.7098927327308465e-05	2.5558335484157078e-05	5.0185337321561866e-05	8.598633643656486e-05	5.236594023028597e-05	4.466895926112052e-05	4.59427589548346e-05	3.2820271290195584e-05	2.9691732521948536e-05	2.9855852884154297e-05	3.9024411045856624e-05	2.8175704418044193e-05	6.47253892941328e-05	8.092745508250343e-05	6.546835389335226e-05	6.474642859452938e-05	3.642790549435529e-05	4.993569962464527e-05	5.97512350714794e-05	6.280092168705931e-05	4.362836172038278e-05	2.9187267254089898e-05	2.6172183111922343e-05	2.834032523012594e-05	3.101045812578818e-05	3.1578551502627544e-05	4.193339267545033e-05	4.089472921539276e-05	3.4757855712022995e-05	3.880558431751089e-05	4.4552861877824795e-05	4.531655308754871e-05	3.337203099812912e-05	3.286060882505151e-05	7.224858674978795e-05	0.00011337975144287207	8.403347795339747e-05	3.812097016830053e-05	4.0849441853959286e-05	2.9892199210141487e-05	4.2297118634686376e-05	5.8946722968712736e-05	7.857020119547598e-05	4.3191760939300584e-05	4.2252766513544777e-05	4.255434973856429e-05	3.531576363036863e-05	3.4379227212214345e-05	2.8768960083873713e-05	2.8383783951748525e-05	7.012151462466901e-05	7.218982896891021e-05	8.572916176523431e-05	3.98997275222002e-05	8.67650106874846e-05	7.025761122396811e-05	4.9146034667900156e-05	3.501744724344406e-05	4.4678334014882655e-05	4.47014231235993e-05	4.25408430546479e-05	4.0716929708685026e-05	4.864555626779943e-05	5.058781208300634e-05	8.521920649247029e-06	9.088648600408082e-06	9.122507937639752e-06	7.860173140435546e-06	3.213694286681883e-05	8.513979484919729e-07	5.422279339823294e-07	5.433237763404736e-07	2.6374030249246025e-05	2.4224136720151345e-05	1.6044054723748706e-05	1.887656578188167e-05	6.92320975564462e-06	5.524808231550498e-06	1.178732968442115e-05	1.2048012773713104e-05	1.3081457971427961e-05	8.995433001322261e-06	6.591982021070937e-06	8.265599761296567e-06	1.9482393042620542e-05	1.7088538887227007e-05	7.859182219076813e-06	8.207685006440529e-06	2.7415063340077442e-06	5.03135380047553e-06	1.4414788430471817e-05	5.013967410546685e-06	5.098796702484033e-07	5.44950302149949e-07	1.1117483783584852e-05	1.0640166022448756e-05	1.481377842536561e-05	1.1753070949346781e-05	1.2555946590299951e-05	2.997899368365727e-05	1.4237628826065557e-05	1.6001673103387116e-05	1.2135487032487417e-05	3.994005258742896e-05	9.902189043733464e-06	1.4294170150897116e-05	1.9996686578963834e-06	6.056236824112568e-06	5.686139672237092e-07	6.088340573957372e-07	5.387021308113044e-07	5.371955166261985e-07	1.966366136073301e-06	1.7971392726708383e-06	1.825519510267343e-05	1.9143828215299046e-05	5.247117790297365e-07	5.287439780704106e-07	1.0140424746712885e-05	2.1626813379800866e-05	9.842574814972869e-06	1.1326919351860836e-05	3.719953119335318e-06	8.010271842434394e-06	2.8924712844737776e-06	9.633833906953055e-06	1.5429286991720635e-05	1.225543635586707e-05	1.615052884287322e-05	1.3814014947175434e-05	4.0353721634645555e-06	3.7341499466263234e-06	4.131876310459727e-06	3.666968314575048e-06	8.46284875411554e-06	8.7579032001749e-06	1.2754246449337602e-05	1.3300533429902246e-05	3.963854404344848e-06	3.7196291700837403e-06	3.849581162954977e-06	4.1517930904339036e-06	4.021123828338827e-06	3.827224562368322e-06	1.283076096219878e-05	1.339924512124241e-05	3.942084617251809e-06	4.483690656347494e-06	6.429201161302362e-06	6.31162229270491e-06	3.8986566802833105e-06	3.996781224935607e-06	3.7501863507105102e-06	4.263244007257768e-06	4.232752995533863e-06	4.264260771015481e-06	1.733993077865701e-05	1.326683768314998e-05	1.8500827982729043e-05	1.9189215616680427e-05	4.075416471048504e-06	4.54715290180397e-06
b4481	0.0001332577377931577	0.0001321687579543379	7.593854425483502e-05	7.58340745818636e-05	0.00015460026034715498	9.582026166867448e-05	5.74487045473948e-05	5.803285540887273e-05	5.793210287376407e-05	5.8252321227474325e-05	5.625724339398923e-05	5.3141679943767494e-05	7.314795421450489e-05	7.259507109003703e-05	5.4475880710594184e-05	5.3875170380765217e-05	0.00019353804287119158	0.00012090219290772337	0.0003364911242705269	0.0003236496443352815	0.00032111864897516187	0.0003213536685044483	5.106504321868294e-05	5.529534645692822e-05	5.5264494785430724e-05	5.6276907866676626e-05	0.00027029376477233694	0.0002635987601700792	5.5792472271450676e-05	5.666361421178444e-05	5.664966513077081e-05	5.6354321281989466e-05	5.722034210310384e-05	5.634344756515217e-05	0.0005024879465645427	0.0004924162177098915	7.218834810237109e-05	7.056315638195575e-05	9.362810886239618e-05	9.551087138635427e-05	0.00011313004547781971	0.00010931738659966669	9.63836208936021e-05	6.276588425763834e-05	9.034457624789627e-05	0.0001436283260265331	6.26794285830415e-05	6.1017236929718705e-05	5.613166405558101e-05	5.538013959353421e-05	0.00010348313011443752	8.198070002059867e-05	0.00022344215722314953	0.00020607288082848008	8.532501257441654e-05	8.416188944552327e-05	0.00043399003838630215	0.00026470550808508036	0.00015948170329187965	0.00034609682604913236	7.25855564189453e-05	9.944245198961913e-05	5.8253646047167795e-05	0.0001620379058688238	3.584231564252977e-06	1.9112957354786326e-06	0.0	0.0	5.864582064735002e-06	1.0444267145616765e-06	8.979683470677206e-06	5.498674748149174e-06	0.0	0.0	8.80490818788397e-06	9.08437768958157e-06	1.0085245639995453e-05	5.083043704840446e-07	0.0	0.0	2.0059104257555027e-06	2.0690391943637186e-06	0.0	0.0	1.605186077055835e-06	8.67428229306636e-06	1.0472136308925478e-05	5.20786016202717e-06	1.8917212954033335e-06	6.612922809903027e-07	0.0	0.0	0.0	0.0	0.0	0.0	3.598126328321349e-05	3.520607207417697e-06	1.2602150340317355e-05	1.2146144005581165e-05	1.455465089728295e-06	1.4971705250545688e-06	0.0	0.0	0.0	0.0	0.0	0.0	5.231475058401599e-07	5.601515913375614e-07	0.0	0.0	2.412180258082615e-06	2.2045863153534025e-06	4.31884462086767e-06	4.52907893043284e-06	0.0	0.0	3.928250444019423e-06	8.843346672654443e-06	0.0	6.196399366427391e-06	7.371549421412181e-06	6.004997173409453e-06	7.257787718321004e-06	7.5972951833463756e-06	5.257614370621297e-06	5.637744878004593e-06	4.078976874020605e-06	7.97455319868265e-06	6.3646340172778955e-06	5.8895429747698135e-06	5.973771315467835e-06	5.301618075275965e-06	2.5116638869701107e-06	2.5992322245818244e-06	2.3947785544313793e-06	2.4973511643317645e-06	2.604931420560126e-06	2.4444336016384524e-06	4.04773491837079e-06	4.36550293515566e-06	1.5855403460209756e-06	1.5090853243940757e-06	5.490609914980957e-06	5.733878788070434e-06	5.18124988179692e-06	5.893105790156731e-06	7.88682831342111e-06	4.977380563812775e-06	7.1738389697869114e-06	7.354395951343976e-06	1.478708942570683e-06	1.6810090081786364e-06	7.2322740410876005e-06	7.286109657517041e-06	1.543880052853408e-06	1.4647223130758358e-06	4.038999737947928e-06	4.189284767122396e-06	1.071298724359395e-05	1.1953033850099827e-05
b3308	0.0016056217676406203	0.001256718819392145	0.0013766889838797	0.001374795054395792	0.0010934376510279942	0.0011923007376830846	0.0024195745569083565	0.0021507346187448536	0.0024015820047548204	0.0026549938096225396	0.002798032249304199	0.002232347585113104	0.002060148630886744	0.002797316309029422	0.00239614298178726	0.002080671491811792	0.003054720680867645	0.002694455378106469	0.002618895146964066	0.0018532659007223522	0.0019936920393123234	0.0028155623088578553	0.0016909125942324717	0.00183638016813414	0.0017413095912497867	0.0020065745001576147	0.0018012854714664478	0.0014192461089522527	0.0015698693051015022	0.0023515281553968025	0.0018751454846644758	0.0018651405068707543	0.0022217150398914456	0.003630475467459743	0.0023362871903224135	0.0022373485562802563	0.0015920714831809007	0.0013532787423737405	0.0014903546307652768	0.0017917985350432203	0.0016317088508370345	0.001198876157535404	0.0014078291618715225	0.0016168258755430759	0.0024766334974357864	0.0024721521679941963	0.0029493096655678545	0.002934077466569869	0.0024400203896706575	0.002973933216550899	0.001778203366104915	0.0022594803592583253	0.0016596995841350376	0.001716100117994909	0.0019330527830110637	0.0020694587038778073	0.002024933821402369	0.0020385583190849436	0.0020173396146960683	0.0019016218040630655	0.002328501182075553	0.002240463573881414	0.0028833670854175636	0.0026665823164411778	0.0005378299315008792	0.00047859416629849184	0.0017533840722055226	0.0018505352464491085	0.0009790059214316406	0.0005379250404764055	0.0014030787338912226	0.0010106101946142036	0.0009549895453757736	0.0005937174116387587	0.0010525481658924128	0.0016033070885514613	0.0013337854908638546	0.001427070023429305	0.0009601470346495805	0.0010614220353851486	0.001345525153134039	0.001474176552628331	0.0017034807814481916	0.001861788676920871	0.0020616388280081796	0.001830006414511828	0.0010883865359733365	0.00125892558747257	0.003518004798689813	0.004476616826951307	0.000764108228527437	0.0009089900102872149	0.0008267763263305154	0.0013362357334445914	0.0007840165716729989	0.001138323589392768	0.0019276498730875365	0.0012906670520806194	0.0010036065902396083	0.0012241569241526588	0.0008780798204378126	0.0009722987893591342	0.0009016757749010085	0.0009410349387699795	0.000476675080560792	0.00039925809939366603	0.0008733815235639175	0.0009744976881099386	0.0017274709100929474	0.0026410138045774934	0.001558110251781396	0.0011525372926525501	0.0023687714895644792	0.0027753181265563003	0.0015018662909633072	0.0013808995979001034	0.0008961656200012249	0.0009589462718018538	0.0010314787981772827	0.0007888149661149564	0.0010940186760352935	0.0012846139142210062	0.001324388328950934	0.001112394804077454	0.0010879454983010925	0.0009182053819583823	0.0017053725014311804	0.0017974107843197753	0.0034326205467841383	0.0015232843272708694	0.001913792854107238	0.0020857483371010065	0.0013353116607549725	0.0015835388370845777	0.0017159543798970522	0.001397927287165779	0.001672945911076597	0.0014479291290942077	0.0013575286275802367	0.0012963559907692036	0.0017202800197240106	0.0015819108044446476	0.0013032157444051386	0.0013474246085290339	0.001850067901135945	0.00218897431368507	0.00151960859934428	0.001751351547709724	0.0015016727372823859	0.0017040715559762092	0.0015845259694055116	0.0012396925333207464	0.0012666234630040033	0.0017598569618272335	0.0014785236575126698	0.0016513618348316188	0.0015566521399605969	0.0018507445926156327	0.0038944703623348996	0.003077891580874275	0.002275295958250905	0.003136981880305368
b3089	0.0007477684591735062	0.00032747188466482005	0.0003716048040138316	0.0004412057301090733	0.0006194347559132218	0.0005609926373933284	0.0003932472730933626	0.0004149124865361229	0.0003139193506594599	0.0005705088341698421	0.0005915827423410775	0.00015114499814244552	0.0005508023507163259	0.0004490605800413059	0.000336413454342312	0.0004606307451971818	0.00022169855754703165	0.0004014872422791131	0.0004169044889089735	0.000520516932270208	0.000404754654702291	0.0003832075787056195	0.0002074203352482047	0.0001591942307725141	0.0003403221445951999	0.0003866945630440632	0.00015521213337448277	0.0004989346959750117	0.0005590347861151832	0.00042730120439089786	0.00018132425975539348	0.00032252535707131153	0.00017817395656432686	0.00016319182462873485	0.00032125384294656544	0.0002768030356597743	0.00028241303191178454	0.00023183260290058106	0.00028498049145298145	0.00031155975353834483	0.0005373559741979055	0.00017883994459179023	0.00044576423535600256	0.0004046380936540259	0.00032062966400727344	0.00035822742785994596	0.0002830178787318015	0.0003215912995462865	0.0004745532256445473	0.0004219576838272534	0.00021586062554564516	0.0002232506990736321	0.0002811249306128998	0.00021555439547279445	0.00022585604939791068	0.00025665795950485413	0.0003675489524986546	0.00046437669501307835	0.0004272677682224507	0.00036545704859433404	0.0006364615541477795	0.00044740743675663046	0.0005056667544477555	0.00039044043756441453	0.0001437948018736998	0.0003818601688139368	0.0005073237482198591	0.0001943453895665218	5.908131108143038e-05	0.00038828323527953046	3.1488820535799585e-05	1.6043623436383532e-06	1.2415489409919235e-05	5.909052156802873e-05	0.00031861015510779167	0.00025497463472915974	0.0002884778354840278	7.341308444112241e-05	2.6895859080806437e-05	0.0007293114464274461	0.0006657929386216056	0.0004631802611925492	5.5692214551730706e-05	7.07183237303943e-05	0.0013806935366048182	0.0010376234268383569	8.215851323546721e-05	8.580170028344259e-05	7.420692612344221e-06	7.782193004967032e-06	0.00015134200763803403	0.0001211863669085003	2.609717721088301e-05	2.789219777953285e-05	0.00034399716428422746	9.721087733573988e-05	0.00020821717345011537	6.026337014334907e-05	3.3705480591554993e-06	0.000271798315120036	0.0002849500527640464	0.0001276038487623777	0.0011141723916711322	0.001001435281097073	0.00018467266128059174	1.530376456979324e-05	1.1247149960287572e-06	4.9391850522788966e-05	2.2387211869014246e-06	2.397073906316387e-06	3.7116689012020565e-06	1.1103864894262226e-05	5.8064158424473635e-06	5.306711579542428e-06	0.00011551102757510122	0.00012113391593095412	8.521719845667063e-05	0.0002623001055416743	0.00030258508961529296	1.997301374135971e-05	5.865128257132894e-05	0.00015427748126186405	0.00024841922024953253	8.643660417773228e-05	1.2941030774981981e-05	0.00011704081889109463	1.1249535315249643e-06	1.2062887392021835e-06	8.415943873513133e-05	5.17218404363242e-05	1.1348489083136824e-06	1.8377407789936984e-05	3.602163791549403e-05	5.723406479315089e-05	2.310871686289625e-05	5.0053384249178994e-05	5.124024704211e-05	0.00020679328606363175	0.00011258836652179555	5.4394806839231346e-05	6.495598626264465e-06	7.005536538436188e-06	2.14859963930725e-05	2.044993804045451e-05	1.1748067809229431e-05	5.520861804944727e-06	0.0001097527945556884	4.72847785822652e-05	0.00011451010452066117	1.5974893121563864e-05	1.0964010500857542e-06	1.1239961585086242e-06	2.4784214632866986e-05	2.4578111023303978e-05	1.1903573999031144e-06	1.1992181847725845e-06	1.1011288867775668e-06	1.0446718623345013e-06	1.2345868293482847e-06	1.2805239250910257e-06	1.1461103823252406e-06	1.2787746204100402e-06
b0086	9.033546952890459e-05	8.519983866711638e-05	0.00013681771096328945	0.00014045511469698108	0.00018249498820345277	0.0001503569605272435	0.0001101492530690594	0.000112370950499187	8.413189500769739e-05	9.39965912268732e-05	7.796169107050057e-05	0.00010945735779546568	0.00019379202759059016	0.00015701293718525978	0.0001949375742695104	0.00016057142141260894	0.00011132402913518487	0.00013720043920225773	0.00022722254306143728	0.00021158133198144068	0.00012790248241082436	7.669401425977599e-05	7.99756162424541e-05	0.00015850591503609838	6.1898219768651e-05	6.303215879483635e-05	0.0001558953145533531	9.206204217196672e-05	6.248957352280091e-05	8.121404960259567e-05	0.00013388953746228254	9.628301379872842e-05	9.015887525469533e-05	8.984680668507022e-05	0.00019808330687347647	0.00014890858745890778	0.00024785166835795334	0.00025787071541316924	0.00019963252869400732	0.00019613543790197578	0.00025075105087694503	0.000347126965378274	0.00020862381364601462	7.375469774320063e-05	0.00020740399469978884	0.0001848579613016299	0.00017702600831281815	0.00018123613269473528	9.217305193109663e-05	0.00016505688371311997	0.00012233256453631142	0.00012335084161496803	0.0001465548421017481	7.207931778522369e-05	0.00015815408216708553	0.00017777714279658603	0.00015609621267978293	0.0001682451103940302	7.447764149694699e-05	0.00017841890389764045	0.0001949649315501347	8.69413973688607e-05	0.00021122067333397124	0.00017595321594951696	1.4646004493156706e-05	1.004142764334759e-05	4.042033393854529e-05	3.377176808786067e-05	0.0001095499311911345	3.475184690663199e-05	0.00010483736260659976	7.761971537923385e-05	0.00028329453346825505	0.0001233129437010572	0.0002769468609397625	0.0001990178372044161	1.7351857382749948e-05	8.901642765633538e-06	4.431443019058581e-05	4.529446747397174e-05	2.6931741330325916e-05	5.072745461994297e-05	0.00021655216339918812	4.370918291425694e-05	2.9984749526798503e-05	2.2153210381657824e-05	6.578842568171559e-05	6.140952621032977e-05	3.0183862470661748e-05	1.775727612429573e-05	3.6431834202161405e-06	1.7952376447237206e-06	7.722332610506464e-05	2.9853054113274022e-05	3.1232285340367926e-05	0.00015649005703847972	0.00011011174198683304	1.644116635534916e-05	3.678237125966028e-06	2.2452558640960017e-05	9.062657757524726e-05	6.234316551461828e-05	2.884392690082134e-05	8.467359391379192e-05	0.00010972242008199079	2.1010693568550215e-05	1.4728649638872932e-05	3.097742036472889e-06	6.840647951464034e-05	7.324511333832792e-05	1.735927737069e-06	1.7310727843903314e-06	7.04052145086404e-06	6.4346091845824855e-06	7.171171329004666e-05	0.00012690425670014584	0.0005049989994236851	0.00023001817415195695	4.356902408378939e-05	0.0001560156295454156	0.0002805951645995564	0.00022557755980099316	0.0002987597406202606	4.971297841170175e-05	7.061192869733773e-05	3.902714084849006e-05	0.0002455295561445558	0.00020535962928820223	5.4424976305302485e-05	0.000322367462155995	6.31607705918102e-05	0.0003609906530513023	0.00019211160268502978	5.06422882820009e-06	0.00020585133696958595	5.8871062115620975e-05	0.00026001797245831263	3.498774233092005e-06	3.3453690753555096e-05	3.5958688922771644e-05	5.19828165696685e-05	2.739477966248221e-05	1.1723700157115217e-05	6.0490172677264996e-05	5.448721046768854e-05	7.832302062582829e-05	7.016937136916276e-05	8.737818450798951e-05	8.747441580648299e-05	5.488230240308974e-05	9.930857150153546e-05	0.0001870569592494066	4.891425337797614e-05	0.00017793965682255642	9.093155454998425e-06	6.870632328252226e-05	9.312773880002482e-05	0.00014706482393237673	2.0209338501801394e-05	0.00021729878107951036	3.7522079656506067e-06	4.1865324588018195e-06
b2780	0.0005696286809499222	0.0007968329860414855	0.0006197742246052139	0.000679422917148602	0.0007080997393201598	0.0006634234493101552	0.001168458969650629	0.0019324214325945868	0.002189354035669147	0.0014423087441713972	0.001486677967583527	0.0016533784692815059	0.0015526869599369999	0.0015699865139718122	0.0014521040378739475	0.0013905426648515016	0.0018274821799738133	0.0016208003279372214	0.0013870319187437338	0.0012960902354502886	0.0021921790033872512	0.0019597007197056566	0.0014099089569899834	0.0014051589654287876	0.0013376271066960926	0.0013111536686515619	0.0009286973557968211	0.001239053808827435	0.0012109182457683294	0.0011196407873765365	0.0012281543183607518	0.001241489918734354	0.0013303696342674971	0.0012868445447109375	0.0012609474245565619	0.001372368862410918	0.0020972399128935675	0.0021697382780698003	0.0018800290673860792	0.0018198544967908694	0.0025898254512308383	0.002253376222300629	0.0017644780053445185	0.0019320839203076374	0.0014628052876295664	0.0014685355716203918	0.0012947141670815456	0.0012850407793497506	0.0016040348410686013	0.0010809025521087748	0.0012022013412885254	0.0011436437964525616	0.0016808416343980822	0.0013255646968927117	0.0015099787227157797	0.0015370867592008396	0.0025750521221179876	0.0026071645862423896	0.0021236304247642525	0.002409182341989604	0.0014941386207064894	0.0014125396196142687	0.00131217901649471	0.0011816517478858669	0.00043595696875442004	0.00030097471175643257	0.0010068381612522704	0.000918761296042961	0.0007115053150114517	0.0003211770970040344	0.0016726933618370085	0.0009884157406155449	0.0008659320881052513	0.000896832641279077	0.0007525078180620804	0.0005882483528332288	0.0006876154331675333	0.0007022682652350259	0.0007410988669042189	0.0006826380055223602	0.0005088250677807353	0.00047335360574210955	0.0010113587839611145	0.0010767260315719931	0.001584191501827631	0.0004590760917847339	0.0009830671086690263	0.0007713486500343546	0.0017733022421101776	0.006941659989639403	0.0005292508333203664	0.000582509911658276	0.00044044092035037426	0.0005906537586436387	0.00031403628157286226	0.0006018527021822992	0.0006446764273184883	0.0006731945258932546	0.0012668222736483181	0.001003701795324391	0.0010342575277609292	0.0006828194684264487	0.0007693407439856392	0.0013489427394370549	0.00041101371348045213	0.0004209062217836028	0.001616453543888831	0.001531754757900637	0.003891329457199612	0.003660629600877113	0.0015977591530144813	0.0018488045110058293	0.002648197969886653	0.003033552946743708	0.0015797598701630209	0.0012305335582771147	0.001257920774546904	0.0013485279758026546	0.0009344467591829474	0.0007232926483304705	0.0008020757675802046	0.0009832882136603157	0.001530797776243742	0.0015830556664418584	0.0009560066087415738	0.0007185671586718884	0.0014535546108074007	0.0010243022513057728	0.0005964426293826303	0.0010343774263652204	0.0011417126847863097	0.001531143499576322	0.0005494134298081547	0.0006537064675976137	0.0006992417627691026	0.0004556415715200434	0.001071560210780175	0.000783555529676705	0.0005123662686279618	0.0009027668857863813	0.0006411613853695422	0.0010214358436913468	0.0005354718796272736	0.0007876429733695554	0.0009143710212866993	0.0006593040138140907	0.000979079371610503	0.0007108803632077683	0.00073730386539606	0.0006457689142866118	0.0009812343807243187	0.0016396127087153632	0.001005375350134521	0.001070498358658737	0.0006851447010165057	0.000999980680155935	0.0019128277247871645	0.0006934069435099765	0.0014846357830068887	0.0016323405546313779	0.002704755470448173	0.0021619386735931743
b2581	0.00021541390864035316	0.0003113475763211603	0.0002758704581976838	0.0002998629657557447	0.00023730315487016017	0.00023824491881009374	0.0004702814173200584	0.0004597104163445346	0.0003748367638485153	0.00045704578813350773	0.00015095792682155905	0.0004703718212221347	0.0003975819483553619	0.0004244297103571551	0.00045665154170206003	0.00035713907697046697	0.00035065779768006034	0.00044332815929427796	0.00046493813610965005	0.0004915970597041442	0.00027051106513897974	0.00020757111310259444	0.0005060291291350291	0.0003866156571560185	0.00016876278788829474	0.0001978027393768899	0.00036212788586366753	0.00015542312616229165	0.0001910393932554604	0.00021929228596151984	0.0004979963774148411	0.00039657563330646654	0.0004727371512674999	0.00048380557716830346	0.0005531770545789386	0.0003595576866365718	0.00044875890129394014	0.00042351644488520585	0.00036004500456212577	0.0003762055816176057	0.00041953282094313446	0.0004271044595905541	0.00042267468383579067	0.00035998198663128204	0.0004781285597788044	0.00047219821969486577	0.0004499141504423202	0.0005184883361129189	0.00047477421644791576	0.0004726036918411047	0.00041704761735049747	0.0004177804511265945	0.00046683062397811874	0.0004196385595163418	0.0004383526634314627	0.0004908610346689242	0.000438087580165816	0.00038332188167202564	0.0003395684178875769	0.0004233217375121799	0.00037270886419489915	0.0003212673563337693	0.0002923750532399232	0.00025047378783948904	7.49778204240656e-06	4.9311147795860216e-05	4.145472724922085e-05	6.346948522812564e-05	4.907200587119896e-05	1.990609471337271e-05	0.00010899601468199897	2.184325911361671e-05	8.778747713966678e-05	0.00016261423045985535	0.00013338589670994848	0.00016941617528151657	6.514199337770623e-05	5.387445979621266e-05	2.5206718328135966e-05	3.232233285410785e-05	9.884202595761647e-05	0.0001413872638683107	6.860385068196494e-05	0.00015880886437492984	0.00012436505646218354	7.661457383197794e-05	3.291763109187202e-05	5.035549702178051e-05	9.204279196035572e-05	7.439316862542937e-05	8.365175643860262e-05	3.478746052986558e-05	3.0093843357464716e-05	1.1187395933949292e-05	5.8521305843446954e-05	3.687242946150375e-05	0.00014546837974725352	0.00013466857193764143	6.785821761784222e-05	3.199560526089624e-05	4.961665210410375e-05	5.1038386015853025e-05	1.7227205102861615e-05	1.753155813505734e-05	5.305000665887726e-05	2.874416910431493e-05	2.6879027640959577e-05	4.884381910554123e-05	9.727660118437304e-07	1.822753126103456e-05	2.3039845728713126e-05	5.238393270903035e-05	7.456854029217113e-05	1.5372432825906675e-05	4.238409446006147e-05	1.0760921153411832e-05	8.527766171292486e-05	9.181261162919306e-05	1.0956570972699056e-05	1.7357292221434642e-05	3.9137791612600864e-05	0.0001691622571414927	6.1681584892907e-05	0.00014617289325704545	4.453509984211785e-05	9.229497282920219e-05	8.798638348503915e-06	1.3628027471047402e-05	0.00019828438824566225	9.26767095407927e-06	3.599724658535196e-05	2.3271520422600547e-05	1.7671694117813358e-05	6.811042250838071e-05	2.7554831643757092e-05	9.376290222676345e-05	2.9389589820088216e-05	0.00011887863482596711	6.781231314577821e-06	2.5908205288609818e-05	4.515933547905176e-05	2.130825185125708e-05	8.54987025879744e-05	0.00010195376490752506	0.0001408912120758582	3.678339678362027e-05	0.00017486198186214268	0.00023833494707492037	0.00011155991839810635	0.0008638172116546674	8.575319828142077e-06	1.3186725620238123e-05	3.345326709386991e-05	0.00023911989143327522	2.172376245357939e-05	2.1364387226083772e-05	1.196152475332455e-05	2.0880750675474404e-05	4.9889938298552025e-05	1.4466698279895835e-05	2.1912276624662856e-05	5.556513668702902e-06
b3055	4.906068762861127e-05	4.005597321600168e-05	0.0001442624722337232	0.00021237480207662225	2.9423560193434462e-05	3.019903463734223e-05	7.001416058907483e-05	8.706809057317129e-05	8.611461900338957e-05	6.69598238342324e-05	9.609081824288764e-05	6.893556174249576e-05	6.389923498841289e-05	5.6810397423569734e-05	3.3447034700069275e-05	3.307821130548812e-05	6.352397487271109e-05	7.057227597533726e-05	5.7394927986083105e-05	4.648805946083817e-05	4.0547087924148854e-05	3.654429004332795e-05	5.32762762933387e-05	6.432663652689069e-05	0.0001030692910573335	8.209543895123789e-05	7.450841628439629e-05	9.364302048525378e-05	0.00011178075929818477	9.443069660232235e-05	6.877883495828262e-05	8.9232500528294e-05	7.00000005618187e-05	9.571785451734647e-05	0.00010029756333608807	7.966438385191754e-05	0.0002398741903626884	0.0001661943072184803	0.00038512295484543704	0.00037865907420187744	0.00046511402874619974	0.00046493654306961895	4.77054344907291e-05	3.12423382682998e-05	5.5491708899992216e-05	4.2005383738748956e-05	4.6581444666375356e-05	4.687467645028709e-05	5.7007542239663196e-05	4.42284651906985e-05	4.794166336024736e-05	4.928809548135136e-05	3.8727395790630254e-05	3.363481698271566e-05	2.9718605257871616e-05	2.931349078919536e-05	2.923698738848599e-05	3.139568413122592e-05	3.724278921993586e-05	3.726203574799403e-05	8.377723053307761e-05	6.574681529755363e-05	5.8624793484773865e-05	3.5236932947793604e-05	4.401077408578184e-05	2.6588926663426938e-05	4.140211566502467e-05	3.449251528717291e-05	7.214994440763302e-05	3.88441929545338e-05	6.40182492944451e-05	4.314353885607581e-05	7.0388222362694e-05	5.2270607192290004e-05	4.793694418568857e-05	4.9458472135623904e-05	1.8686647793318966e-05	2.7130545654754985e-05	2.9669626685103337e-05	2.660658611096389e-05	2.5057690887405202e-05	2.0853257504236828e-05	5.1942973788825805e-05	4.550562185679774e-05	1.4583178706354506e-05	2.0009385738591833e-05	6.0028664818300104e-05	4.169512287143306e-05	2.721174053942976e-05	1.3893191068329043e-05	3.6323414808114464e-05	2.8230865859418746e-05	1.8112987014496663e-05	2.9607634019987122e-05	6.612083578340717e-05	0.00011373657750759498	3.0336493337395823e-05	3.655412009825457e-05	0.00010047780671989422	0.0001046008945850721	0.00012644453245121137	0.00010626447784251732	8.417001586992053e-05	0.00011283668762290081	7.732312882415025e-05	5.79055015869897e-05	1.8206786399442657e-05	2.2598951008593292e-05	0.00011792923923161195	6.83834275631569e-05	2.560964465554539e-05	3.255396074511623e-05	7.909856021040742e-05	6.384165168474043e-05	8.937287833151436e-05	7.486442654869607e-05	6.0305505361673535e-05	9.66778414670714e-05	9.535470311945661e-05	0.00012190805806613901	0.00011673464136597704	9.915514193741126e-05	4.604243648950744e-05	4.4636429239884357e-05	3.0221256615284294e-05	2.3870013522022278e-05	0.00010299464734172657	0.0001078803013563707	6.948312279397108e-05	6.792105915826802e-05	2.1683606483667034e-05	3.4556429660920564e-05	1.973525366868085e-05	4.570240507280419e-05	2.8523206621910568e-05	1.121671036884403e-05	4.6504855298582705e-05	5.331805407483525e-05	2.1003490254527697e-05	4.025159310902704e-05	2.0110688879006846e-05	3.253422213897472e-05	4.141350234104039e-05	7.083551452212916e-05	3.3982389934529924e-05	1.8883536518168734e-05	2.8537314617169134e-05	2.7773407147474182e-05	2.207141989080934e-05	3.234464537053256e-05	0.00010067149499281805	0.00015838728866137588	1.567315045349918e-05	8.622335309637376e-05	3.6011665199166554e-05	6.110270131684914e-05	0.00014113874881995287	2.8000271831941738e-05	3.8004988479101595e-05	4.689513171219088e-05	6.60004895649591e-05	5.8369158427021925e-05
b1120	0.000169398187398342	0.00011299882917032267	0.00020613693898466898	0.00020802786089201117	0.0002175039220167931	0.00021472887673297682	0.00012439238799501773	0.00014611306595166537	0.00014622404327765213	0.00011879915965943396	0.00013420626208914937	8.663435895537886e-05	0.000123065839429127	0.0001578035907449231	0.00012207012263167695	7.59611966328838e-05	9.830939023561296e-05	0.00014527340943776181	0.00017882564276059122	0.00018454632457865202	0.00012121654499989587	8.934665091662643e-05	0.0001607121943050061	0.0001207739251207337	0.00017497230454119905	0.00015621543383919224	0.00011482737262558786	0.00016919575779602493	0.00013871640485600814	0.00012483243413230886	8.022966666002075e-05	7.981138813210507e-05	6.26692967087931e-05	5.638916507349916e-05	0.00018282008268624852	0.00014000946461581256	0.00024902079175118694	0.0001952488422009273	0.00017866775709012345	0.00012808455056512072	0.0002486013661065952	0.00024336649638921645	0.00014561081145022197	0.00014672905408932483	0.000179908948965487	0.00019928711265896324	0.0001498634218665802	0.00017471968909336727	0.00015121915572738118	0.00016313795797644385	0.0003228183228698149	0.0002586337645837015	0.0002355149625352917	0.00016923314080635656	0.00030373841303476417	0.0003949856363732342	6.197418019172118e-05	8.359326994989964e-05	0.0001506019665117749	0.00010265713543591245	0.00016565156968435238	0.00014483888059016545	0.0002706042400435169	0.00024022682836483315	9.712350314512668e-06	5.0311474082612936e-05	3.8988126833726864e-05	5.0613621496051866e-05	2.6864230470846393e-05	5.660258243818408e-06	5.677616992842845e-05	5.805195360899436e-06	2.450398898462956e-05	6.676938091895016e-05	3.248038462411719e-05	4.7991517653571336e-05	3.246535865174127e-05	3.6205279566626925e-05	4.694233962119888e-05	5.344168902344446e-05	7.803830642735112e-05	7.769099622922765e-05	7.043266853809289e-06	7.382194678664859e-05	6.959429588570739e-05	5.876271304390008e-05	1.6215319725592088e-05	3.62879185345031e-06	1.464594459610494e-05	8.191693042944442e-06	8.616854016273476e-05	5.754053155289155e-05	1.4527622878471217e-06	5.046230915263016e-06	4.3859383081526395e-05	6.568517595602432e-05	7.470780423299785e-05	7.476201474073595e-05	8.903028499158896e-05	1.4497367305086752e-05	7.211772217828515e-05	0.00010161691276479133	1.875972182580222e-05	2.171150372927067e-05	5.197236955309169e-06	4.287086076226682e-06	4.0696481709196394e-07	3.2867782725342546e-06	1.2150821695685132e-05	1.3010292571243871e-05	1.1511629885796578e-06	2.2958869512532884e-05	1.4006552591100774e-06	8.960797123227538e-06	0.0001162865917493899	8.298645589047622e-05	4.858822521056125e-05	0.0009965569997241596	0.0008386387462081798	6.276077872359731e-05	9.284744356175864e-05	8.635194817851589e-05	1.2229599497081317e-06	6.76239194932552e-06	2.6222329878359e-06	6.117198510697904e-05	0.00018154480323947811	8.293144911390733e-06	7.66941711962575e-05	6.444112033685962e-05	1.5193371175004866e-05	0.00013907263028601873	4.624969012546259e-06	0.0023616257902682905	3.5002112837433467e-06	1.6098866676031993e-06	4.3385184818334565e-05	6.225807963858305e-05	8.268759967708307e-05	2.6116655807552688e-05	2.663736263555014e-05	1.6476658432940975e-05	9.697607958486993e-05	5.2965330117749236e-05	3.06064754583592e-05	8.168203799843519e-05	1.283644458904396e-05	1.460005358909381e-05	4.317872159606071e-05	4.0676368918639244e-05	1.3885191273706655e-05	8.093423813344399e-05	9.27316425121201e-05	0.00010541812652804976	2.885802187827127e-05	8.331319961142927e-05	8.765470174094094e-06	5.2920301838964355e-06	1.3401619209237234e-05	2.3167121750692322e-06	1.0367662113448574e-05	1.1567736745187653e-05
b0426	0.00029415097093200485	0.000162321172458158	0.0004301549986121957	0.00041498385686283997	0.00020239046264417497	0.0002656573146611973	0.0006305679368570901	0.0006529520975441769	0.0006941250373205163	0.0005468258124413022	0.00046368540993539024	0.00028901388910535376	0.0004978004053106678	0.0005081111759096399	0.0002918719414975242	0.0004100460566332794	0.0004953883486681239	0.0006090300409932071	0.00024193487724065874	0.00017341972437033323	0.00037978222549804987	0.0003992935887752411	0.00018589624055380012	0.0004930944201788289	0.0005579201227190525	0.0005119670193989176	0.0005370289981674891	0.0005162017319616524	0.0006949005817316003	0.0006046915574598361	0.0006781355853602924	0.0005728517229977228	0.0005984536787991946	0.0005518578467085012	0.0006099374908586661	0.0005169068290229367	0.00032680631823004595	0.00020750040844685135	0.0003755930992435133	0.0002324941693013601	0.00017738162891133732	0.00019449386428060385	0.00031859073294843914	0.00026417864794146915	0.00017154858719088136	0.00016246719554216584	0.0003763266976918042	0.00023592822311547506	0.0006163178378351357	0.0003089106384573977	0.0001842993021804419	0.00023449236599380058	0.0001864152139726979	0.0001353826860183811	0.0003396760941518159	0.00022382073614526593	0.00014960563095029082	0.0002267804174216189	0.0003550659290396686	0.0003073688601922361	0.0004389883379402954	0.00043738357198758464	0.00026892983462291776	0.0004190563451202322	0.0006445082472235193	0.0005622756458477697	0.0005921816384046555	0.000636130709391891	0.0007592888637370963	0.0008419761093092529	0.0006500932391774367	0.0006225258490321977	0.0007871699301985082	0.0006893244204033079	0.0007509167458674762	0.0006881583355074881	0.0004897270732296888	0.00045933364702418675	0.0004714880444358363	0.0006349728126087824	0.0004773846676474797	0.000570390831198203	0.0005842400500622174	0.000591460867879308	0.000491483435563791	0.0007194510351393136	0.0006039166550124701	0.0005361976941896862	0.00030170472087804684	0.00031968574164032055	0.00066553076110313	0.0004416639009725657	0.00039151786671979714	0.00045375168719982164	0.0006996427799308623	0.0007296534546317494	0.0005202089226961812	0.0007071603908151391	0.0008191199262145803	0.0010058106088067903	0.0007053612633107628	0.0006978655655654522	0.0007428723769995433	0.0008875977460142832	0.0006616373739215365	0.0007292109414596581	0.0007692189665824698	0.0007609878862583322	0.0004928184411162466	0.0005509385311188552	0.0007489987983268449	0.0006389286627551884	0.0004935008601635516	0.0003336078307432223	0.00079385172294085	0.0006132979126466045	0.0005288561610627467	0.00048087979215011116	0.0006822100912727426	0.0006464322974404659	0.0007847962723427864	0.0006420198275183512	0.0007111032728811587	0.0007047360659140252	0.0005912097676320727	0.0004688929947697186	0.0007677208867556109	0.0006333892061831382	0.0005518220234400214	0.0007664765157598637	0.0004706694882870966	0.00047807070480307775	0.0003157272838718979	0.00026584426845659837	0.0004616465911884463	0.0003545519555452682	0.0006935376747558338	0.0005699372237671889	0.0005594497374382777	0.00037117145945168606	0.00038528091917124665	0.0003645409788597848	0.0005558432120264309	0.00070523577475613	0.0007211970164763658	0.0005072767078671101	0.0007764490521682741	0.0007304409501963286	0.0007976809350566682	0.0005317142309254667	0.000618710828556028	0.0009005633636474654	0.0006202896810772335	0.0005971523084799397	0.0005677699802334881	0.0004682729939750886	0.0007291618859044883	0.0007252742648581756	0.0004805211390991686	0.000520011464966182	0.0005014523681160371	0.00048773836974260094
b2288	0.00016676051260840997	0.00012789266471735107	0.0001846958184459407	0.00022140589985841897	0.00024712395920532625	0.00022337859478652647	0.00015584730981668435	0.0001450132126646498	0.00010928631280353685	0.0001407670969014788	0.0001800265551597017	5.6510566398511994e-05	0.0001272182328387517	7.707309770212726e-05	0.00013971195708850656	0.00010890526752431412	0.0001280720204127799	0.00014060979774350055	0.00012495051393629343	0.0001405577294323804	9.052206823139357e-05	0.00010334976904344644	8.305054966620123e-05	9.921491033098651e-05	0.00013209144261660247	0.0001195038233650662	8.81247784722341e-05	0.00016403788409848302	0.00014657852800410275	0.00015987367284313173	0.00013577524174860072	0.00010705202705889773	0.00014637379310760272	0.00014839704829711754	0.0001628219800984882	0.00015642259129675036	0.00015117807178136652	0.00015352323490377102	0.0001666093870311348	0.00014849102671414728	0.00011986779999946545	0.0001142001345526521	0.00020223143494278246	0.0001518405359459233	0.00012523211455816075	0.00017501064815788028	0.00013138801433652445	0.0001509772889710638	0.00012843535200552825	0.00013874922350087484	0.00016569157798623354	0.00014805839471126675	0.00011132333234695442	0.0001027056753420441	0.00019235140211413098	0.00016531046223608892	8.270233976057636e-05	0.00013716268119709233	0.00013643969677455415	0.00023461554210708365	0.00015253736918090723	0.00016548825966655045	0.00018890837038347153	0.00020383022766844953	5.4065385882651175e-05	3.96660294866402e-05	4.4183611126654585e-05	3.842107865078736e-05	3.0081284674336196e-05	2.0935345887212222e-05	9.05031107732759e-05	6.578784752448229e-05	3.011905812331917e-05	3.845476434446571e-05	4.299587002061333e-05	3.938352805409737e-05	0.00010338914070432538	4.857723784235231e-05	0.0001397315239102138	0.0001301718337474622	6.437359692975321e-05	7.3102313789085e-05	6.815262803022758e-05	9.356894244231423e-05	0.00010725222193818404	0.0001479688966101337	5.2503264765368994e-05	5.3987876967862136e-05	0.00011516205600936802	0.00010149149111391632	9.835321895382958e-05	7.389117982339385e-05	6.439779542654246e-05	8.689689777284642e-05	1.635559033595607e-05	6.0987194195919156e-05	9.161731041536752e-05	8.329900457080102e-05	6.464039000756974e-05	4.2422328189867116e-05	6.83686102822931e-05	5.375620733266837e-05	0.0001902782924800878	0.0002555107386102742	1.844611123480051e-05	1.4388264677747088e-05	8.556962998800995e-05	6.855005998887498e-05	0.00012816708402275996	0.0001292937106551693	4.6763630473047656e-05	6.424524911923093e-05	0.00016141660054935135	0.00013792803876054653	9.929855765526966e-05	8.090118008360373e-05	7.741401729618264e-05	5.7915708055981065e-05	8.053064441030141e-05	4.834453515232041e-05	4.321127645144148e-05	6.158960938795142e-05	3.9872119500263126e-05	7.582478927970692e-05	4.78079144442581e-05	4.327600544885483e-05	9.346526010610518e-05	8.629670004642609e-05	9.910588939334217e-06	5.550294667730084e-05	3.15723198763212e-05	2.8221861959649215e-05	1.9792259995702562e-05	4.254702677373391e-05	3.275023064294589e-05	3.0734411659014223e-05	2.5407598709676745e-05	4.955330948471911e-05	7.257410727129109e-05	2.870603517920168e-05	2.5406259597692803e-05	2.8726625967339353e-06	2.4184184995200075e-05	3.1369690340118184e-05	2.2678677834217136e-05	9.75202415118493e-06	2.6226571513512523e-05	1.7659277330603074e-05	3.946548317076248e-05	3.269701931060082e-05	4.5027754745315936e-05	9.700202148147168e-05	3.5728225386741674e-05	3.9027811865046596e-05	2.2528303659558343e-05	3.881015981672586e-05	0.00014004207732965334	5.7336213753476204e-05	4.532882742321905e-05	6.0586912447740844e-05	0.00012060140117336499	0.00011035956151626272
b0434	0.00023422651561724923	0.0001605102446728204	0.00040958805578722777	0.0003429049723860136	0.00022098735534271393	0.000244258647370457	0.0003922171149567176	0.00037018073112352263	0.00045864479342370046	0.00041161957755194925	0.0002548762439747584	0.0002331885262584341	0.00028353451012189866	0.00031953400981663883	0.0002319653863591358	0.00024160040107075882	0.00024333961483048443	0.00037669422465362124	0.0002486514869522645	0.00018574639565555864	0.0002782581337436674	0.0003201052068111969	0.00023092468776216487	0.0005249065673287449	0.0002858160286116027	0.00039718929128952575	0.0004785093475885298	0.00024598792285279063	0.00022237263372956156	0.00022109512639496493	0.00048481751514945073	0.00048252609708930263	0.00046763852061468725	0.0005759442332054924	0.00042772880962283844	0.0003890984407667385	0.0002519049791064721	0.00027098631087340484	0.00024336675837267717	0.00026332490433662496	0.00016552881451605548	0.000209187061854388	0.00019962318248844106	0.00021304493510492645	0.00027854121049475497	0.0002611495237961903	0.00034449621167593195	0.0003069127141924401	0.0005446081412736935	0.0002908240604352976	0.00027007684648510175	0.0002788788016261899	0.00018679793831709665	0.0001845064315177809	0.0002983739119550058	0.000328523068624327	0.00028015526938050133	0.00028121649958238857	0.0004284346314832418	0.00022915720204540026	0.00048814589835924235	0.0003808426605431769	0.00039624778640309766	0.000405721317317081	0.00016559817901506708	0.0002202093455862448	0.000346131560796075	0.0003930741406701446	0.0001438541045773647	0.00012894776454185718	0.00027259928755649706	0.0002231585682561874	0.00018735912693770902	0.00012662964822964554	0.00019864570249958008	0.0002110111276185418	0.00019181440790340244	0.00017372715207597953	0.00017686380059198513	0.0003415509165681013	0.0002081027180903058	0.0002511828346262829	0.0002378715538326149	0.00025029148546817925	0.0001941811713687754	0.00022022677267365172	0.00021413680630714128	0.00020859825023745714	0.00017293299315771253	0.00015613104245398754	0.00032521147170783414	0.0002499580325379617	0.00025706202513993946	0.00020961131171700627	0.0001538583687037065	0.00010351677854647516	6.829188073600698e-05	8.27066718135997e-05	0.00035649177776641156	0.000352723344479662	0.0002953661784514681	0.00032904165909910946	0.0004232237687447102	0.00043369184127404705	8.13224537256098e-05	5.8517553158767295e-05	0.0001552678649268344	0.00021173442554437094	0.0001262119103287508	0.00042245477981686896	0.0002263702649071853	9.426947041401742e-05	0.00021543354607488763	0.0003324170612006947	0.00018627319961123359	0.0001582441059477977	8.56083684033212e-05	0.00021516403785686492	0.00011314803924885115	0.00014588040377331543	0.00014231578216205987	0.00018062066147096163	0.00032653271642195934	0.00023892309966603862	0.00036391388170535716	0.0004156627753822862	0.00021763793778249626	0.0001281664444897651	0.0001739250331507088	9.814768669066401e-05	0.00013616072663562585	0.00015180354985411859	0.00014417616357688648	0.00016497348944512547	0.00015589002842558236	0.00030255152634612616	0.00010024246038595956	0.00014624744052697965	0.00021834696693394322	0.00010383309148219556	7.563980529208212e-05	6.976318605405618e-05	4.795115127828528e-05	8.661025869736439e-05	0.00011463201888812665	6.70972457147814e-05	6.944455734780469e-05	0.00014764231108178836	0.00017191999345186654	0.00011118681074101126	8.664185859249814e-05	0.00020472510186406105	0.00017252877824405424	8.434550940478995e-05	9.00516132731802e-05	0.0001305933653673756	0.0002639646134493316	0.00021116713691805793	0.00026561804255989215	3.702144932700261e-05	0.00017975952371111455	9.828090904516443e-05
b3199	5.41762345428528e-05	4.3301932181461576e-05	2.903830839464728e-05	2.8998360004651126e-05	2.6529378710470376e-05	2.72285753769333e-05	4.764030868808272e-05	3.527466802129887e-05	3.8734769303956305e-05	3.894887484203572e-05	3.932468781890953e-05	2.814855269708835e-05	4.00648609508732e-05	4.7465927866099316e-05	4.8249785538828584e-05	5.871152185283645e-05	3.2771167345421505e-05	4.7003654849123065e-05	2.7463500880672626e-05	3.0058919167274113e-05	3.7897714135750304e-05	3.7451382489057074e-05	3.081764611411232e-05	4.7775211639537305e-05	3.599137370151368e-05	4.007144788157752e-05	6.193269145763348e-05	6.039865808957443e-05	6.0316469496414324e-05	3.83786620177133e-05	3.0498606165039602e-05	3.254166907251083e-05	3.7265132413807813e-05	3.1312255105473334e-05	3.773198157537042e-05	8.100595728735559e-05	5.6571559526672124e-05	4.816273230659136e-05	4.7418093487925354e-05	3.1878574706232265e-05	3.702115812894392e-05	4.429521355468634e-05	3.3707192790307435e-05	3.221296623096074e-05	3.734484811141956e-05	4.0892282521555054e-05	3.642620326677334e-05	4.168971713555704e-05	3.972432088909136e-05	3.7990244861996416e-05	2.8903320574696557e-05	2.9264836357370522e-05	3.977497652734592e-05	2.628705730823122e-05	5.143808798789739e-05	2.9886119482109534e-05	4.505878848700193e-05	3.278268969181583e-05	7.629142087729325e-05	4.5126412790160426e-05	9.27269416672288e-05	6.862466164149737e-05	4.400817112143364e-05	3.7611688662491687e-05	1.2920100862773891e-05	4.848278639239435e-06	1.5127276113279e-05	8.341776903025558e-06	3.184063524281319e-05	3.6254122640221068e-06	3.0903849740590086e-05	1.0678036691041654e-05	3.183243190179037e-05	3.3636169824710814e-05	1.908495201151222e-05	1.8549221550492522e-05	7.937010997066666e-06	1.0586551681889607e-05	1.23726667228794e-05	1.3722575266337653e-05	1.499704319838591e-05	1.1049300599231245e-05	1.9433005406588228e-05	1.3745368996813947e-05	2.1430458557051417e-05	1.7371242797098226e-05	2.3967601340615472e-05	1.8077515480489467e-05	5.387930088469625e-06	5.297253829108959e-06	1.1109660571297223e-05	8.759144331640532e-06	1.5281649630704226e-05	1.6065004628579657e-05	7.843368714307912e-06	2.9222206000305775e-05	1.077209728074913e-05	4.780855386536965e-05	1.1496968526771868e-05	9.729617249746359e-06	1.321346703544154e-05	6.396277934106163e-06	7.104280271752091e-06	1.9365513190623496e-05	1.5107838402217998e-05	8.871341448545736e-06	1.2351377025021083e-05	1.3035992114183284e-05	1.6483227087492383e-05	1.8845696583866706e-05	1.1381247189054214e-05	2.5074292724964833e-05	1.7712445544809206e-05	3.531949074959269e-06	1.0763175748799823e-05	1.504947944423201e-05	2.990553042363386e-05	3.013534240023558e-05	1.1013479374493259e-05	1.1281807157664362e-05	1.3331526467393021e-05	6.016484227343131e-06	9.27920473155579e-06	1.4285066725730946e-05	1.1627640269492182e-05	6.4914998962270235e-06	1.8530994855436032e-05	1.204291113064308e-05	1.1825046870363572e-05	3.273840820732987e-05	1.784427099911802e-05	2.411316664347829e-05	1.7400960834770725e-05	2.9341794801358774e-05	1.2608268419925584e-05	1.41583070151332e-05	1.9950603146714024e-05	2.774016378556692e-05	3.422137634995678e-05	2.5063720845524094e-05	1.729291160106324e-05	1.9816150017576477e-05	1.8063507679628994e-05	3.1430006717954246e-05	2.6096163685162455e-05	2.0822050322218257e-05	3.181987355126337e-05	2.202968810891734e-05	2.075819144956817e-05	3.396426726074282e-05	1.477690288721423e-05	2.3284297301317353e-05	4.6590865911812996e-05	3.650687744052752e-05	2.317353004631755e-05	3.112803895612054e-05	3.215468313720529e-05	1.407971531723247e-05	3.1121694117621876e-05	1.3742836171037914e-05	4.004743442505011e-05	2.4894810660186873e-05
b0726	0.009542543976631032	0.010420221054175446	0.008868121256275794	0.00676356162052981	0.0074608866168944295	0.006238284369759783	0.0032963228438965195	0.002945628194766915	0.0019773892615726433	0.0021633990689094817	0.00211886509382063	0.003033555174151124	0.0020170788361376147	0.002083638574088316	0.0027662284484401872	0.002142380673618279	0.0012459487967637272	0.0016302857237615834	0.0029947681915297817	0.0027118173186706125	0.002709459402300045	0.002444084765522447	0.004484138238216826	0.0035795312086954263	0.002949142503193225	0.002754777764547438	0.003751803311085869	0.0027339624879071964	0.003868519363589602	0.0031655275805275284	0.0031635576612500296	0.002877011458821744	0.004663855733295074	0.004796067576652537	0.005021856406077403	0.005604209003149181	0.004862068233900021	0.00438669013952724	0.004500013312616935	0.004325394785824522	0.0042440021419176705	0.00457557625754055	0.005196180190605102	0.006492569233660764	0.0014597351546746552	0.0013957529844677574	0.00533176653559898	0.005509335285247258	0.005550784901490794	0.004214726755301097	0.006291833270908429	0.006146127777100393	0.006113895007600908	0.007251261428164864	0.0049801303047361896	0.0052329965218065955	0.003932961173759797	0.003924671495599432	0.004950964469201576	0.005142925883655125	0.0021340274058797445	0.0019779694490012225	0.003801645093529628	0.003437767113662703	0.007309643862281559	0.005286930886813879	0.0026823729136271853	0.0026995905938915024	0.0013291179592585683	0.000950413507352809	0.003069427960158529	0.0026698547095603082	0.0016173423465833635	0.0005774175811819908	0.0012746907181591064	0.0011921997351987215	0.0031025972739683826	0.0034034202034682152	0.0036268220381206603	0.002977608290546871	0.004113519695689279	0.0035917549533803846	0.0028248088046751822	0.002525492547215148	0.005896732498299129	0.005864043853363362	0.0022457225872650317	0.001958909048520958	0.001698617451547301	0.001904454533530983	0.005539415074919955	0.005830291572293573	0.001257607310027084	0.0027633932887355557	0.0009763442887768723	0.0009785516181250512	0.0016686918262139834	0.0022207484350362998	0.0007859663323619077	0.0008438764426229983	0.0006609720850267141	0.000903108684320031	0.0030153619143355073	0.0026798989684440337	0.0038588272204808398	0.003575192501773353	0.0018005470486156749	0.0019727453890701005	0.003079492526077365	0.002269167397845238	0.0017886802517691517	0.0014297531643699104	0.0022371424216545252	0.0018223409110852613	0.001981170949069023	0.0014466522001725672	0.0011943492792832566	0.0007872603298434518	0.0004087492959650624	0.0005626519600806985	0.00032900988366701256	0.00038882120488749046	0.0008657247351284634	0.0008947492534510551	0.0026668105676428784	0.002620033202316317	0.0023486831475854797	0.0019996385242510933	0.001876995407584321	0.0016466799419114105	0.0013780031680997098	0.002118891822312776	0.0013814748124430715	0.0010142198884995968	0.0010401979599683852	0.001412439189537133	0.001019030436770207	0.0008083061969730164	0.0013024010228590583	0.0016329117682455615	0.0010150227170621453	0.0014812404430425386	0.0006121051332470289	0.00044474452628124765	0.0011043129158825131	0.0012214274732858734	0.0009335966415642214	0.0009704555194259581	0.0009495414150108109	0.0010908746277198495	0.0020307558254894415	0.0026305136378505967	0.001893530124028876	0.0012993710717707162	0.0012613136030100352	0.0015112232410472665	0.002658151623798751	0.0014111325543292776	0.003869347380746386	0.0026409934758128027	0.0026061065986837254	0.002044089759893216
b3439	5.9761891959715045e-05	3.5391593151302794e-05	8.214321173145283e-05	7.960865031128133e-05	5.455372131816071e-05	8.213983711273602e-05	4.711452993185337e-05	7.230566255514906e-05	3.5024113995834794e-05	3.5217708972843397e-05	4.347562227433113e-05	4.1067913478773185e-05	4.2145142045164134e-05	4.242841272298461e-05	6.128695690245758e-05	3.625339229079135e-05	3.9375613566530253e-05	4.034028994463052e-05	6.19213938971294e-05	6.369428601549988e-05	8.087814944825998e-05	3.616349339039382e-05	8.510067213722208e-05	3.430209260088798e-05	4.61948278151501e-05	5.6212623181013354e-05	4.6906707449147076e-05	6.089602135357728e-05	3.519709954919945e-05	3.574666597540531e-05	6.819976112754455e-05	6.1030154329047565e-05	6.106558361658095e-05	4.739291526037494e-05	6.943318223718338e-05	3.5935328586150396e-05	4.032630130460016e-05	3.104876072406041e-05	3.354005658175752e-05	3.253433483033918e-05	4.785206775514906e-05	4.758360657728359e-05	5.184510798583704e-05	3.241628021557623e-05	4.2129387478560565e-05	4.1961249299438617e-05	4.827877815338175e-05	4.699847640377573e-05	4.2198205132409036e-05	4.105094725477051e-05	5.235623372935292e-05	3.9970931017309286e-05	3.138607321071604e-05	3.129010484544e-05	3.526561417766045e-05	3.4784884667437537e-05	4.2528253851892953e-05	4.2791560328296177e-05	3.340684701763614e-05	3.342411118694052e-05	3.527863357366262e-05	3.3766083140196145e-05	3.521850992143091e-05	3.662466828297277e-05	3.7662102503723296e-06	7.724369560876444e-06	1.56032070093736e-05	1.1222900839853612e-05	4.42424321093421e-06	1.3507130724392864e-06	3.2258462096173218e-06	2.26265595013038e-06	1.5690553765279733e-05	1.4411529676466024e-05	3.014210341050003e-05	2.557014059827183e-05	2.2653324740270246e-05	6.245001980488533e-06	7.012569880849937e-06	3.5838283039075282e-06	1.3943607058147396e-05	2.107193468434487e-05	5.555785384480541e-06	2.269572400132829e-06	1.037959766706454e-05	4.907911696162758e-06	7.738955851019478e-06	8.755638009708938e-06	3.2619779476315092e-06	1.7104428988330871e-06	9.416464963700125e-06	9.28023128852158e-06	6.066797000116722e-07	3.2420422417365094e-06	8.140384269849368e-06	6.167784134252219e-06	1.092821677120861e-05	1.756177582747962e-05	1.7995520798514997e-05	9.163056218252428e-06	5.646875062938464e-06	2.00076848928015e-05	6.144423129829753e-06	1.1880655640960853e-05	1.8603327605504205e-05	1.7903053489251363e-05	1.019701413840553e-06	3.7745745473525477e-06	1.3531292623989727e-06	3.984312508768639e-06	6.409740693466571e-07	1.9175442789214712e-06	2.339678334233011e-06	3.563873264097691e-06	4.964782055633486e-06	5.206459545618749e-06	8.116259663795697e-06	8.178629855848056e-06	1.2065571942355695e-05	1.3978222765297174e-05	1.9624132030423656e-05	2.586188642062125e-05	3.7452306307968887e-06	3.1770040409812166e-06	2.8158573343960286e-06	2.292561090653077e-06	7.13942374251156e-06	7.655610852929963e-06	1.544870909789049e-05	1.4825158466683595e-05	1.2689632631196061e-05	1.1742409149149257e-05	6.672132228848437e-06	1.3089413248942908e-05	1.2992916394820382e-06	1.3445910163343654e-06	6.503839066289107e-06	1.0981044795345132e-05	3.705732878001452e-06	6.9548226062207266e-06	1.308691263777879e-06	1.4114302612322293e-06	1.3670083580408537e-06	1.3010909855561652e-06	7.100774505698059e-06	2.2246151673971893e-06	2.4457526555101164e-05	1.295621929139758e-05	2.5499257043355484e-05	2.1456788687079383e-05	1.6567185240353473e-06	1.3587329246721623e-05	6.693231941749626e-06	7.6089234764144856e-06	6.115550806211383e-06	9.785234788815563e-06	6.655450116295064e-06	6.314212215439615e-06	5.596573086695036e-06	2.321925219246543e-06	2.4245646437264246e-06	2.7052121503782152e-06
b2609	0.0001853917920041062	0.00016284080362515517	0.000573102576718628	0.0004651772813750828	0.00031787082023742024	0.00032435978174489324	0.0010533348788756306	0.0009261847382662762	0.0010463269046171613	0.0015255226684298478	0.0016181925991434448	0.0006540710736650663	0.00076330568185338	0.0008382573758430251	0.0010215645349636135	0.0007233266071034415	0.0009745738681026656	0.0011187586723176441	0.0005518478175648761	0.0005014709373879903	0.0004765638098257173	0.0005188720710681187	0.000474623042656287	0.0007890603528074694	0.0006965585360116564	0.0011086279525580394	0.0008515174374533848	0.0007420740394203146	0.0006863894371399936	0.000857656906230244	0.0010380593515367474	0.0007853135411777529	0.0011255298023006837	0.0008820252509898861	0.0010776438504438394	0.0006106943693896665	0.0005029138891887631	0.0006896070011689847	0.0005280727790470261	0.0007522533556766262	0.0005794158284988608	0.00070022385735135	0.00044945869036676795	0.001033186842333347	0.0006721935750367532	0.0005553329834869496	0.0011118276802799573	0.0006631850681962041	0.0010608713934843065	0.0007903721702032501	0.00043506789417250934	0.000498807988293873	0.00026969803698217136	0.00029811926577168196	0.0005419020535140493	0.000523232121214138	0.0005844944740310365	0.0005567039080499666	0.0006461728325883078	0.0005802296566068208	0.001084508798145085	0.0007430795929115837	0.000835023885584504	0.0009866553307998995	1.0132465645622882e-06	0.00017160402275096686	0.00018293396331580812	0.0009320982937636256	3.746835159041998e-05	0.00012896732184327896	2.3128712146891146e-05	3.595021840563713e-05	2.207019138813676e-05	1.2053102922488873e-06	0.00043995733310789857	0.0007014274071648568	0.0011694726554875479	0.00047856322411274094	4.080275971759405e-05	3.988195925341331e-06	0.0007448927635669564	0.0007148749462814387	0.00027500848511524104	0.0007990678563042087	0.0011799465985800604	0.0009315837942378859	3.225455776291895e-05	0.00020046009734036495	0.0024072290025570734	0.0026383093718547936	0.00024629776564392026	0.00031159032513371806	1.0609218620965941e-06	1.9389593788537783e-05	0.0004614633316147268	1.4646005942609101e-05	0.000919155914714005	0.0003010804398636685	0.0003796514979062174	6.066135689828078e-06	8.119351159262338e-06	2.121860997052157e-05	1.0744966130040195e-06	4.3739189785748954e-07	0.00010377798946512108	9.914102286282063e-06	1.5929806348257065e-05	0.00015997768300325568	2.3662641368980855e-07	4.2818489352422044e-05	2.0288174464726353e-05	2.023143355042474e-05	0.00021889400680991566	1.258918328780589e-05	2.2573425714572693e-05	4.6775481706006625e-05	1.2664688297637138e-05	9.351473822961089e-06	2.220998390193314e-06	9.53323941549908e-05	4.760155657307518e-06	0.000578632619166027	5.382428228865669e-05	9.93859673893814e-05	2.987340427970984e-05	0.0007889871806554798	2.211621177300872e-05	5.061800130407201e-05	0.0013513118430445413	1.5667880266399822e-05	1.211497801126336e-05	2.4086247780103204e-05	5.047854133399933e-05	6.539974731101654e-06	2.1017076846709266e-05	6.760082402202579e-05	7.582326174037975e-06	5.647921887641055e-07	4.8308017329778186e-06	3.206382321590115e-06	1.3044757032360472e-05	1.7030698117089576e-05	5.737283984361727e-06	3.86794709121721e-06	2.7814911031506285e-05	5.835392710019664e-06	8.202413229457885e-06	7.903291447632135e-05	0.00013084401483834905	2.376408001088312e-06	8.80737011709026e-06	3.3264888380316187e-06	2.1179910099423868e-05	3.8397281821140614e-05	2.5415107896257002e-05	3.257575882532453e-05	1.908733150251977e-05	2.0758738537912084e-05	6.876943670454741e-05	3.261879790144786e-05	2.2411007830753345e-05	1.86524681447403e-05
b3429	0.0006117951126454662	0.0005469778046429876	0.0005873343869055384	0.0006656222646596036	0.0006356678759821781	0.0007158352349691624	0.00027500112601544534	0.00028760922557436824	0.00014998278295433665	0.00016927856146500573	0.00010462781261164551	0.00023192168691779907	0.0003156955697674741	0.00038286651760291327	0.00027343487156214545	0.0001394796250267931	0.00023314560148634	0.0005141722272072149	0.0002748598834097742	0.00044061738478472245	0.00024904157265872125	0.0001823026241383194	0.00041442023628150877	0.0002728735834745398	0.0001459964322644608	0.00013201984901495934	0.00029006039472182334	0.00023426565902321696	0.00016213035373829822	0.0001407110372305903	0.0002460340405827779	0.00020247069369307824	0.0002485125364581997	0.00017563920528645494	0.0003310866386602721	0.00032149011587874395	0.00018987493882269757	0.00016389261287085848	0.0001908245541701381	0.0001601635821036333	0.00018352513423015198	0.0001581187207559143	0.0002494413532026114	0.00023467552527224134	0.00035340624944524057	0.000247409193302073	0.00035941691501564137	0.00034696984842075556	0.0002360733807814945	0.00026743994627817047	0.0005104345750735791	0.0004917472650150005	0.0002572445253491832	0.00028898962012795335	0.0003933002394895095	0.0005035311557086928	0.00038748883333917595	0.0002891621470883556	0.000314141945895989	0.0003107990375499089	0.00052043005320434	0.0004957561804682563	0.0006063388187637925	0.0005505291466378812	0.00025331241284397234	0.00017203183037049888	0.00019090621887021467	0.00016768520263365258	0.00042495513473563847	0.0002192358840680897	0.00015302474615594145	0.00011045246417086852	0.0005121616400177656	0.0004118470912076998	0.0003359213427656079	0.00024795656901330297	0.00012625398967939117	0.00016714966350394136	0.00019733823689819152	0.00012508173109458177	0.00013883286607081554	0.00010084656895116911	0.00014320528276039868	0.00014142029578424997	0.00012657171334586845	0.00010781176136581221	0.00020351985354630594	9.611890183553416e-05	1.6391814676147455e-05	6.016620720110443e-06	0.00018183946689110913	0.0001598887902199867	0.0001201162319239937	0.00012511976032671387	0.0004411070016340411	0.0006264015209220328	0.0002380854692917201	0.00031835350560417594	0.00019314389787686276	0.0001907595650961844	0.00024403529599119125	0.0002082170014213649	0.00025750945553699273	0.00035946685023325524	0.00018946062833218835	0.00019792279016518112	7.788657814649175e-05	7.03528182804318e-05	3.875789273004106e-05	1.6745362431731084e-05	6.055420745379841e-05	0.00010727947214822178	2.978478747854771e-05	1.9341583264266305e-05	0.0002644551741002629	0.00018510363915004525	0.00029490792873759634	0.00031045217275946067	0.00020359213933416606	0.00022158214472086163	0.00022267569575293373	0.0001647367051047361	4.1062287352836845e-05	5.747331964969704e-05	0.00013332451267341903	8.097183746635636e-05	5.808564230861575e-05	1.6853666532374625e-05	0.00018858784235601653	0.00026236297193287097	6.20434359117839e-06	5.422260973615843e-05	0.00018281709923550747	0.0002179998218287737	0.00013972252709267978	0.00017702618541593317	0.00025399002491775156	0.00039470654816445934	0.00023158665907438398	0.00017855651549859606	8.220405306432313e-05	8.440193445144649e-05	0.00017242129635447435	0.0002164121682800412	2.2122969746069998e-05	2.3103157740273502e-05	5.656853943289188e-05	3.829793725980055e-05	5.052247102930885e-05	9.632173086994276e-05	3.5964869571415474e-05	8.261625115292617e-05	0.00026715213000150435	0.0001412900756153405	0.00010557121477921728	0.00022946901227239178	8.361100737350591e-05	4.315231477565488e-05	1.6499075405910715e-05	2.2558020244302714e-05	7.658336040837003e-05	3.0295205471418492e-05
b3187	9.163565904860634e-05	8.642611155741026e-05	0.00013364164381993214	0.00013183520409232896	4.675975448566464e-05	4.799213406069397e-05	0.00011130290008492989	0.00013901011527704134	9.142413461582131e-05	0.00010506226216851486	9.987862049339468e-05	6.364697207255901e-05	0.00018650433451627301	0.00020646724155686124	0.00010132152871535889	0.00010020424730311838	0.000123943505407733	0.0002057663337664336	6.185237373541966e-05	4.3972279283185674e-05	5.649928535561087e-05	0.00010423477777345731	4.209234411264999e-05	8.180906419972806e-05	8.526756592007844e-05	0.00010467131989508479	9.7293783645389e-05	6.169404446933378e-05	0.0001069148563847466	0.00011616914890084984	0.00013689418913646935	0.00010759449737758867	0.00010642604506575324	4.6443273791996706e-05	0.00011238356795325707	0.00012670984057229677	4.330767999714344e-05	4.233268493475549e-05	4.4566770850363636e-05	4.32304054591655e-05	4.31202077804293e-05	4.31261448395721e-05	4.323936608404557e-05	4.1322582042905424e-05	4.516673050975966e-05	7.310301425289503e-05	0.00015455951393336618	8.32005237979344e-05	9.293286502658043e-05	0.00010417388339604678	4.840163407735426e-05	8.585727749765065e-05	4.2423683920499346e-05	4.229396614511839e-05	0.00010442965708284766	6.014955070628689e-05	5.249349896813144e-05	5.281850357084828e-05	0.00017479439863790107	8.023664664498839e-05	0.00016074378671625632	0.00013221040784181274	5.048028181208436e-05	0.00014596390984341492	7.764879613576347e-06	7.453136285029024e-06	5.4093679370901304e-05	5.815477538433282e-05	2.8374569595724167e-05	9.955643003787012e-06	5.6631553717022e-05	2.252513217494992e-05	7.45094858418547e-05	7.01152105110291e-05	6.687454448855628e-05	4.862215660443114e-05	2.3918551824224814e-05	2.7309527828515483e-05	2.819304465473103e-05	5.3266954008222234e-05	1.0429450905093238e-05	2.868714697161696e-05	3.897894394716282e-05	5.424005124532978e-05	3.9411386453677855e-05	2.6778551569190336e-05	4.2348762643372704e-05	3.520080335491301e-05	1.5300040748738005e-05	1.4899286091302233e-05	4.461784398193574e-05	2.8426557243458013e-05	1.5853954123389995e-05	1.9116785538256118e-05	1.3181814173718036e-05	3.654250987660885e-05	2.1259039723149985e-05	3.966062776346402e-05	4.6867231216269374e-05	4.736413362451977e-05	3.0690365212780346e-05	5.7517541278318714e-05	1.4821670111259406e-05	4.9859428396116254e-05	9.97227273919162e-06	2.5591712915751345e-05	3.370753614610505e-05	9.840850126613556e-05	9.021440592818428e-05	3.737618384828709e-05	1.5032182217861081e-05	5.653424601990577e-05	8.88377083250014e-06	1.2895243228534825e-05	5.405888460111159e-05	7.282533803515942e-05	8.575905139066595e-05	6.28111863777991e-05	5.574156207308438e-05	1.0643459501137069e-05	3.605464433505199e-05	3.465801796396433e-05	3.102689504749604e-05	6.055203592153492e-05	3.8155140119629403e-05	2.5895148825201198e-05	1.1390096289995706e-05	1.22136110586053e-05	3.635669170842106e-05	3.109693110214151e-05	3.722852815597221e-05	1.0207285184176601e-05	4.470727210003337e-05	7.559498514677848e-05	3.0035804283525694e-05	0.0001391977501338943	3.859908081043858e-05	6.449032075387053e-05	0.00011106061013836134	4.1094020474623194e-05	4.516041862662157e-05	3.262811965996864e-05	6.0454499805514536e-05	8.151411270946369e-05	1.6177006689911586e-05	7.95000036533372e-05	2.5592225378870082e-05	1.736288195080287e-05	2.929032965907107e-06	9.441113579727558e-05	1.420928498307006e-05	3.368599269573886e-05	0.00010507398651825695	6.895024099594684e-05	6.02615353632699e-05	0.00010927819854818097	3.344661898458321e-05	2.919320598156027e-05	2.150021974186735e-05	2.1262991097418887e-05	7.566009017777638e-05	6.163022782821962e-05
b0355	0.0001974353683430308	0.0001862110377876164	0.00037369190056602355	0.00037317780761063064	0.00034902086999497267	0.0003500627099161941	6.247827040995271e-05	6.311356298567155e-05	4.224544973149103e-05	4.247896047413133e-05	4.1024102871110046e-05	3.875216084600501e-05	4.205748920090188e-05	4.1739600938866846e-05	0.0004897144884876704	0.00048431436373403346	4.233974561079927e-05	4.337704125513255e-05	0.00028863679640258065	0.00032971683704962647	0.0004410376822721333	0.00038473179195893737	5.1041506421347655e-05	5.526985983670609e-05	4.030016727480945e-05	4.103844266633934e-05	0.00027009075794718994	0.00026340078169484547	4.0685180855166056e-05	4.1320438013525316e-05	0.00018304721320930995	0.00018209289391486855	0.00028632955158067587	0.0002819415872552822	0.00036805072545180104	0.00036067361892247647	4.491868921291462e-05	4.293887901235481e-05	4.2825748274599845e-05	4.154158864727357e-05	6.412667221759427e-05	6.413550157777559e-05	3.8252564362176863e-05	3.655684327413897e-05	0.00021528042721893277	0.0002522209329835259	6.272007295544364e-05	6.105680345667637e-05	0.00013197211442522966	0.000130205192421984	0.0001215307134694201	0.00012305079040609174	0.0005901419119836537	0.0005883374506802687	0.000185004076294155	0.00018248216022775425	0.00029107563089860605	0.0004861097804971879	0.0004460209956754831	0.00036562038194664167	0.0002773245659048615	0.0002654344400729059	0.00012011565442166672	0.00013176637233530862	0.0	0.0	8.517810318301503e-06	6.2627422452425115e-06	0.0	0.0	6.171862934876653e-06	6.184336266493903e-06	0.0	0.0	4.405308858060336e-06	4.54513421967856e-06	2.8730202457243575e-06	4.323388826746969e-06	3.582902631892017e-05	2.3764953896617763e-05	8.142890708647632e-06	8.399158713812718e-06	3.907951549815364e-07	4.5231961580079156e-07	2.0686256268619814e-06	2.0960002981769595e-06	3.0847057683883973e-06	4.0268651016619536e-06	1.9503100389355103e-05	3.067979621728239e-06	0.0	0.0	0.0	0.0	0.0	0.0	4.215414047257891e-06	3.888904699307288e-06	4.019540196144923e-05	3.4436390432621455e-05	2.025732356380893e-05	2.353897868551674e-05	4.922758709588874e-05	5.009729087609299e-05	0.0	0.0	8.128948901791175e-07	8.206499526134346e-07	1.6180499235749197e-06	8.662501774700555e-07	2.6826322174748935e-06	2.6751295707966954e-06	1.8651661523126991e-06	1.7046486312417649e-06	0.0	0.0	0.0	0.0	7.59358648824227e-07	7.597695916488769e-07	1.5139495044467813e-06	1.7422660494865277e-06	0.0	0.0	4.863670236854905e-06	7.832591989549754e-07	1.0976408458476619e-05	1.177001320436329e-05	1.8022745963051672e-06	1.541537645887079e-06	1.6404384789939352e-06	1.5179871919222985e-06	4.199172105790561e-06	3.726692161718681e-06	5.4378511996952884e-06	5.627440098196996e-06	1.4813685294183398e-06	1.5448181690543577e-06	2.01420681495279e-06	9.072505688726779e-06	3.129823377826863e-06	3.3755306160022508e-06	1.634646319992229e-06	1.5558234000577244e-06	1.6981980902397793e-06	1.7734390456331234e-06	3.2050314229446146e-06	6.379403023864152e-06	1.7423769187355524e-06	1.7105118857967262e-06	8.716738869700587e-06	8.9361288038715e-06	1.5245062274062052e-06	1.7330717543636965e-06	1.7206767070497939e-06	1.7334850838720132e-06	1.3131490024348435e-05	5.662824060789255e-06	7.584596358301767e-06	1.2494341542799008e-05	2.6507473318322543e-05	1.8484849198107136e-05
b4175	0.0008247496172217547	0.0008188021673634572	0.0004464282292802788	0.0005221402166023601	0.0004570532267640933	0.0004971962038664681	0.0005144797249021736	0.0005061609878358499	0.0005009188225846628	0.0005515116403854409	0.0005694870941611623	0.0004438875818449676	0.000516500471017154	0.0004725027842165929	0.0004899082543235313	0.000504389404665777	0.0005483922467280737	0.0004999995866418283	0.00042961041669615087	0.00037371090928948705	0.00044582865758015423	0.0005423763856920106	0.00043384937213184366	0.0005143535136430194	0.0005927374443113775	0.000600205057084896	0.0005102320062952064	0.0006077992409695921	0.0005920968753315541	0.0005936597047699201	0.0005487120345478739	0.0006396562471541161	0.0005387243834876377	0.00045577853532289257	0.0006399264266099116	0.0005971375406639022	0.00048792689459257164	0.0003260844960293695	0.0005269533934140565	0.0003488002389992023	0.0004070126692139887	0.0003723910263772051	0.00045080811394904315	0.0003300088940539474	0.0003460576727090865	0.0004023898424009943	0.00048204917439806063	0.0004231288993514032	0.0006181038657445541	0.0005989832195402552	0.0004945907770217287	0.0005552004528276406	0.00039074701762470843	0.0003489738823939749	0.0004901754312802403	0.00037819401489875117	0.0004036635914073966	0.0004214897044684887	0.0007066941226945546	0.0006287747886457028	0.0007014600596148827	0.0007391128489474228	0.000514668151951258	0.0004978021359728902	0.0003428446696405847	0.00021292382391738815	0.00031102275093012466	0.0002497617526607401	0.0006320515800796277	0.00022593116301816444	0.0005296444454573523	0.00034269545713623865	0.0005121508147747296	0.0006387240873187384	0.00036898909510707566	0.00033961092885702847	0.00024243263401949543	0.0002962004885863084	0.00038132663615207804	0.0002749324171502574	0.0002643474296530282	0.0002338513221326493	0.00040313994910680444	0.0002682588976506938	0.00022306319808496132	0.0002219970071413712	0.00048554556215390366	0.0003840463689464987	0.0003078632108662238	0.0002291270358723561	0.00019658309676981396	0.0002379001086071328	0.0003841827653945828	0.0004152525743705367	0.00023276909803924227	0.0004920592245330224	0.00018636747405310206	0.0001761256523966762	0.00031862951013470023	0.00032210332091080207	0.0004418199655314117	0.00029682216135376886	0.00044323774411879607	0.0005101955674841415	0.00028207802526763646	0.0002928347256054676	0.00029900350792005595	0.00029988952928806717	0.000643625904872129	0.0005666820988172792	0.00027779343953528466	0.0003933176723181813	0.0005072790153719481	0.0003012523260094907	0.000586382697582857	0.0004233158304121915	0.0005402635462375996	0.0005187267862283337	0.00032707650838847556	0.0003267983617643616	0.00036142087637959676	0.0003606085705459913	0.0003092653646021705	0.000274619412051101	0.0003070540677533272	0.0002289806821894023	0.0004106081683770443	0.0003233012243912508	0.00034009874846503	0.0005711725898897437	0.00038670358940422726	0.0004901515622008079	0.0003330620713987897	0.0005273232644748108	0.0002885323332359414	0.00034771510497281057	0.0003718353333528451	0.00040488244301158745	0.0005989759053555814	0.00037003395574841967	0.00031733796051027006	0.00038067166796254857	0.0003089560353631252	0.0004184852533806298	0.0008764298259454574	0.0010740906607821419	0.00113857201204178	0.0007812592141292882	0.001026051467724619	0.0012506546403473642	0.0003232823403081007	0.0004623318988851513	0.0007361016026961234	0.0005736174378240474	0.00045148872474774115	0.0005140422628699679	0.000569733147703144	0.0004297035378357936	0.0006890329388090207	0.00034596942001148307	0.000652059517979582	0.0005010810908377386
b0595	0.00012464933701064268	0.00011658866170217777	7.09675343983895e-05	7.64944989190467e-05	0.00030119530289261337	0.00023906791452446834	0.00013244301246197128	0.0001250971691390049	0.00012261629877439976	0.00012784645348921526	0.00016157069228493195	0.00017131130633447293	0.00013258761278346837	0.00012636677283746234	0.00017951482724582645	0.00021121788828708338	0.0001410398962913825	0.00014953130859609825	0.00015199393762601958	0.00012023382998620055	6.999126579191743e-05	7.537567540867826e-05	0.0005613602985957236	0.0006932100745742449	0.0003980584793204805	0.000422576248093839	0.0006643474525971461	0.0007229680521598545	0.0003804239375308221	0.0003557352110853609	0.00038221053266018686	0.0003971001332671211	0.0002444555140189557	0.0002021811044050909	0.00026846389028060725	0.00020798507424812736	0.00012454676248388946	9.331386062750931e-05	0.0001485900602556883	0.00012329987910696786	0.00012502965971874575	9.744797310756946e-05	0.00011546813695090598	0.0001165525572681204	9.428849440587121e-05	8.940717670663078e-05	8.712620206652937e-05	0.00010206636051247283	0.0001597478061899392	0.00010855906399292252	0.00012069841290146348	0.00012010104376722897	0.00021920591394442368	0.00015705161666227304	0.00012189934995411741	0.00010286227322972024	6.585414094402961e-05	5.963567912756471e-05	0.00011767411068337438	0.00010009268678119442	0.00014668872848374781	0.00011020999885027106	9.674061446169672e-05	0.00010652097867751959	0.0017201414533849653	0.0014820194657687677	0.0017038934030534103	0.0015056676053033366	0.0026123274053982373	0.00033757647248441853	0.00010789540441846425	0.0001181239666173457	0.002497258182508728	6.326090161700533e-05	0.0007086216822044699	0.001057717441753566	0.0001449899561210947	0.00017996861443695902	1.5004918542363894e-05	2.4619536314616045e-05	0.0007752816648627346	0.0006397446787957718	5.748842469094288e-05	6.091604062058509e-05	2.0572924233258132e-05	5.645567198250291e-06	0.0002668351965782102	0.00016102647236675233	1.919420613452497e-05	2.2248124371187236e-05	5.249233996450863e-05	6.1586787664484585e-06	9.018539953961709e-06	2.8916564199167792e-05	0.001505903663828697	0.0007938130551521544	0.0006864923044235275	0.00017726494900633196	6.225092224660258e-05	0.0	9.404735029942265e-05	0.00012232693665865886	3.5774576189042415e-05	3.6406605625833835e-05	0.0009233564160194322	0.00027981259718776733	2.947442429102548e-05	1.912860767378435e-05	1.8019522340555718e-05	8.525303227944302e-06	5.2008854043341656e-05	5.186339837726736e-05	2.656826025276316e-05	2.4281776944210177e-05	2.8829492246498958e-05	3.26514940824753e-05	6.61262994776175e-05	8.962528833387561e-05	1.0226645204293232e-05	6.139307740421105e-05	3.3720401973232284e-05	4.5574168044117766e-05	5.356549550550271e-05	7.95870065160549e-05	0.00023177406953177286	0.0002949529963235307	7.033246841274939e-05	4.15474052701468e-05	4.2009389707951385e-05	2.515229315988657e-05	2.6341138327396664e-05	7.744925330981244e-05	4.611183797601205e-05	1.1968179848556162e-05	4.9091014535058305e-05	3.3313151905132567e-06	4.2969869876119203e-05	4.000923710809856e-06	3.338619585232848e-06	5.795896425799828e-05	7.295335031949953e-06	2.6226854555436274e-05	1.2700708765838297e-06	1.2088278457264947e-06	7.564839126386292e-05	8.72675470292828e-06	1.618638272005084e-05	0.00010479676384890063	3.564938994708548e-05	5.759069907498617e-06	2.462779321805854e-05	1.3886204990512004e-05	1.5793271298046592e-06	5.386177879158202e-06	4.9020176038560406e-06	7.63223848130634e-06	1.360369546374233e-05	2.737680374500454e-06	1.5714673488299115e-05	3.8830905796615224e-05	1.2872191931396067e-06	1.4362170175546866e-06
b3787	9.988019885035515e-05	0.00016874037514609972	7.296385552661107e-05	7.339147439142976e-05	0.0001821066497629391	0.00015121056414594275	9.008503970714766e-05	0.00014315368892326203	0.00012803026953598994	0.00013675068959714207	9.234381293785927e-05	0.00014473316282605955	0.0005902326313809777	0.0001438184271295113	7.343412407501525e-05	0.00010523121482556936	0.0011596362934596348	0.0001500058854027275	5.7505728963242226e-05	5.531114309936832e-05	8.704776913869815e-05	8.31063520466567e-05	0.00012643397496705676	6.79469091599537e-05	7.094970006435852e-05	8.153867277877001e-05	9.797594160437449e-05	6.759593404960893e-05	7.62321552979969e-05	7.950089663226986e-05	8.88320698074563e-05	9.19863846179883e-05	7.293593827446238e-05	8.060172558144597e-05	7.392656083930613e-05	6.371031826681653e-05	0.0004499960596743124	0.00039559611327192066	0.0005037346105802087	0.00046746864829488	0.0005977172681368398	0.0005733310440336748	0.0003102672586842248	0.0002992714961403758	0.0001312970534202899	0.00010979080482345028	0.00010916586249272453	0.0001492853121143154	7.772508195002129e-05	0.00010867862709437518	5.7139831169276624e-05	5.686555624027401e-05	6.418657501112653e-05	6.399031341971527e-05	0.000139399875654861	0.00015217929626507186	0.00010639390692515357	0.00013700771958071543	0.00011249077845857939	0.00011457682037063339	0.00028093090508742757	0.0003011524987607262	0.00020245972688171597	0.00015387991169349085	1.667636716361695e-05	1.0240070245776918e-05	9.170943896839009e-05	7.373753482575392e-05	2.976672238420878e-05	5.301172311997222e-06	8.890517590326287e-05	4.003180112833104e-05	3.867408933983719e-05	1.6394561424633807e-06	3.9725215199253284e-05	3.315052308678805e-05	4.4304315869754474e-05	5.6759749995649464e-05	3.447247859098239e-05	4.034959300104826e-05	2.601901260018146e-05	1.925325228718301e-05	5.301585721599651e-05	5.674368580408457e-05	2.5347483863343354e-05	1.956793435196205e-05	4.7247269317405024e-05	4.111864453174568e-05	6.685673860924688e-05	2.9089716975006518e-05	2.3464762057212985e-05	2.9484736079000582e-05	1.8519267797656426e-05	1.979306328689674e-05	1.6566012924257493e-05	2.944456942878013e-05	2.0907053186789244e-05	2.9498797513366952e-05	4.560427703374668e-05	2.7399955466133614e-05	3.0644320848844306e-05	3.152241455943797e-05	4.6622619640776184e-05	3.326694700139422e-05	1.6765919528501796e-05	9.368599287192737e-06	2.193712907688488e-05	3.711020139107892e-05	8.261019175268191e-05	4.2963130858315166e-05	6.540675848927709e-05	3.0103307196367133e-05	5.985685233035132e-05	1.8649612224929495e-05	5.8997417773345606e-05	3.4624112518095934e-05	3.702693788481839e-05	9.876566915554015e-06	1.3846200795352971e-05	1.7732728264558487e-05	1.877171640599084e-05	2.7956373086384365e-05	4.513628110682049e-05	7.019503726565501e-05	3.874831187110937e-05	2.970657074030439e-05	2.1348760494234118e-05	1.653332498532029e-05	3.483457434335003e-05	3.710323251247435e-05	2.0340074631750427e-05	4.816161449430199e-05	3.0014659679574026e-05	2.718111029802422e-05	1.92642395231495e-05	1.172698877387857e-05	1.512637360425315e-05	6.760398426484474e-06	9.98979662194855e-06	3.639432019253608e-05	1.5979439548011697e-05	1.7849404473097344e-05	1.7883755886135704e-06	6.8085592701673265e-06	3.530017684520248e-05	2.8456574482578418e-05	4.324617417949062e-05	5.982299918393084e-05	7.75203308021426e-05	3.680372570049271e-05	1.1559392735379015e-05	2.488569065061441e-05	2.7241998209533948e-05	2.0856631180730947e-05	1.3804975421954724e-05	1.8965095808842575e-05	2.8442634263407325e-05	8.811208150798326e-06	3.384235400508065e-05	4.117684930697248e-05	6.525079134348319e-05	4.11205982258099e-05
b0376	5.090494451074529e-05	4.801096493206661e-05	8.399005907069949e-05	0.00010894045918116747	5.0714511306344347e-05	5.2051120717129286e-05	7.599125219724652e-05	7.773564323685792e-05	5.577549170865293e-05	5.60837894442149e-05	7.394424422068523e-05	6.984916293426637e-05	9.656927417483139e-05	0.00011884080990240229	5.2447932703498184e-05	5.186958473477891e-05	8.943998069458394e-05	9.163120081330098e-05	0.00011869613313127291	0.00011416634348139487	5.25238058879264e-05	5.256224688216796e-05	5.985190991137986e-05	6.481013010183376e-05	5.320718941282596e-05	5.41819138681389e-05	5.4715375892771886e-05	5.336011083985838e-05	5.371551212912766e-05	5.4554224477892586e-05	5.4540794672761666e-05	5.4256445450624836e-05	5.509022732166857e-05	5.4245976524533504e-05	7.467168276634008e-05	7.31749842940982e-05	5.058358725912831e-05	4.944478814038602e-05	5.205421168521705e-05	5.049333021153366e-05	5.0364618770549665e-05	5.037155328538011e-05	5.050379626629686e-05	4.826498290090041e-05	6.619601583402759e-05	9.62248298482582e-05	7.21375010546873e-05	0.0001122667855904873	8.693725427238808e-05	6.72277106875806e-05	0.00012662556063786767	0.0001169233272489061	4.9551075411746896e-05	4.939956440006317e-05	0.00014357052178531158	7.63908324856897e-05	8.153823441845698e-05	6.276518601631115e-05	0.00010732524355705572	0.00010738070767117652	0.0001450930514257506	0.00013887227313600324	0.00014728425750896898	0.00015316482970471925	1.2918006239258856e-05	7.872619609650128e-06	3.6191542328445e-05	3.6936165746180215e-05	3.321476184913935e-05	1.0754973813408366e-06	2.7740460646976163e-05	2.110476830025744e-05	2.9875788692885487e-05	2.1952357924197014e-05	1.3333596382684269e-05	9.904901277737645e-06	1.3118238026984138e-05	0.00011986453687225821	1.878159603229072e-05	1.9196961056143576e-05	9.295129289701996e-06	4.6340355858198025e-05	3.278788014803354e-05	1.807133745065618e-05	7.162734726076323e-06	3.9078959734524765e-06	2.1053835920604983e-05	1.6624645515602673e-05	3.246663570018623e-06	3.4048253773576745e-06	4.284460076931461e-06	4.750283486461292e-06	4.83065161645962e-06	1.703761730110061e-05	1.4583900033203012e-05	2.119510981874093e-05	1.0105001032161783e-05	0.000634434816167915	1.2977051909250517e-05	1.6155494786721367e-05	3.147403861566998e-05	0.0002692853247603062	2.3973058743582368e-05	5.078473997417812e-05	4.937596921259976e-07	4.751733865264281e-07	1.6238625696492755e-05	1.6393543088206287e-05	2.3164557056887516e-05	9.229048797592758e-06	7.14520593617024e-06	1.5777278602598553e-05	1.428265641776258e-05	5.675426470916864e-07	4.595570197424069e-05	3.8865121423819704e-05	2.187315907332879e-05	3.757030483949439e-05	9.607141067309324e-06	1.6189204501483632e-05	5.040516230555734e-06	5.800669226145756e-06	1.7892707865773316e-05	2.417241063110801e-05	1.69403861214182e-05	1.1474183948184014e-05	1.4076460380657964e-05	1.2191470702243845e-05	3.0002303009155e-05	9.546203907322013e-05	6.553975614888352e-06	3.436692279502471e-05	3.3553555267673597e-06	6.451942539412379e-06	3.103660098596816e-06	8.0296704748911e-06	4.932041718720413e-06	5.14328980689567e-06	9.65673203908648e-06	7.098371728883087e-05	6.773245453327048e-06	1.0114587789123787e-05	2.5034865364739693e-05	2.3827679954610507e-05	1.4134875389520058e-05	9.447129661494474e-06	4.6951405301899855e-05	2.548736352587426e-05	2.0883738068020532e-05	4.043412714420674e-05	1.0025558481941853e-05	1.5146363984635535e-05	1.7257256219486363e-05	1.9618196878535956e-05	1.3749096139255375e-05	2.0777162534198033e-05	1.0068790110772499e-05	5.027654534113407e-07	1.128913772720147e-05	1.170918934957395e-05	2.7027635771039615e-05	1.1077762358108881e-05
b1413	0.00020965081610859693	0.00017840483847778252	0.00021658679355989415	0.00020942252007203997	0.000318796269562363	0.0003368692106113511	0.00047613937577587547	0.0005346154207767003	0.0004663286732021906	0.0005678976228753341	0.00044446071877553614	0.0005259959806740622	0.0006809056624440012	0.0005290033279808122	0.0005798044426457613	0.00041761017056190716	0.0003894746361224546	0.0004575389268897901	0.00044707327031792124	0.0009538440326825788	0.0003708309575942128	0.0003776129281731377	0.0011311535946742074	0.00038575672265644907	0.0003970747847570666	0.0004144157406920383	0.00040324713658410126	0.0007683420887274274	0.00039421488144319566	0.0003395544229021662	0.0009745008506732947	0.0005527543690328835	0.0009706703832848475	0.0004350630936856895	0.0005284158334181407	0.0005094724065353344	0.000977415367141141	0.0005695717073824602	0.0007511501157900878	0.0004237290640161082	0.00117593101455391	0.0009842369165626729	0.0006802964885636567	0.0006860089633092313	0.000484201920563973	0.0005901455394147384	0.0004326535378820522	0.0005050869856278895	0.0005438765584058351	0.000574569214175656	0.0004080552340456935	0.00040190573032909867	0.0004710601954238744	0.00043137718857182334	0.0004693337588806649	0.0004502091904605368	0.000579143073138639	0.0005587809829170838	0.000370662972551223	0.00040546761481691397	0.0003444594815945703	0.00034134672811470093	0.0010073030957141122	0.0003232867674511475	9.364726595957518e-05	9.812283789706534e-05	0.00018658933254418235	0.00012304696405111666	0.00013799416434472656	4.7874269321388266e-05	0.00011159186401513705	0.00015947726273251664	0.00022632125340969614	7.284422776791481e-05	0.00042733907179306655	0.00014108892710637633	0.00010510921999431606	8.20145099379388e-05	5.784469530545604e-05	3.3257228414479446e-05	0.0001140137965897419	6.82850137184726e-05	0.00011305386461786829	9.867557390414259e-05	0.00010006644689358042	8.946234062915108e-05	8.96037623763601e-05	0.00012413288379608276	0.000161863196233561	6.789935653149211e-05	0.00010680139583776416	6.954429856163583e-05	2.7523806030165376e-05	5.515678730562524e-05	0.00011156313159444877	5.706847883889584e-05	0.00012394766079224298	7.377236373833585e-05	0.00017329662225487342	5.381946247236789e-05	9.784922758006528e-05	0.00020130607111927125	6.794770066878205e-05	0.0002570892113022621	0.0001178075772342532	0.0017784334287335615	8.86683519906158e-05	0.00015373099971212957	0.00014963491306661155	0.00011913729671563822	1.2722355973327661e-05	0.000277296648060325	0.0006413010325753287	6.871636958509199e-05	3.6953751911996964e-05	0.004868064737641925	7.435170185230982e-05	8.205859476451935e-05	0.006359808664275115	0.0001477311816087768	0.00015616260984547208	0.00012600585471451417	0.00015060504576699368	0.0002582402933068483	0.00013129823739888412	0.0001430120528329204	0.004413150063677933	8.269506335425871e-05	0.0030193227459460064	0.0034305584512688892	0.002197782985788603	0.00010438606259381511	2.5888890235370495e-05	4.24171191046292e-05	3.684136277041158e-05	3.0500659839762215e-05	5.444665753299108e-05	4.945241993891203e-05	4.9672247604941414e-05	0.003036937263925926	2.5975522120476965e-05	0.002321220837991013	0.0030214564019417894	9.407557704981805e-05	6.644291898504628e-05	4.205258307227169e-05	6.45992727634613e-05	7.347461655916887e-05	8.882945153504361e-05	4.664448989848391e-05	0.00023488093934314447	0.0001175067950471919	9.398941836661773e-05	8.835505782682391e-05	2.652094822330716e-05	9.865242429198512e-05	0.0001755049717523565	6.266373269814057e-05	0.000135415984914939	0.0044440715649827775	0.005664870966429765	0.00019505286521472474
b2000	0.0003084697572908354	0.00029093304868974446	0.00015771624360888019	0.00015749927125901776	0.00017223192358363683	0.0003027062252381745	0.0010509162207452676	0.001076484437659612	0.00048283416292591713	0.0005377879579040187	0.0002608869001558697	0.0004292805087857171	0.00046219799369726707	0.0005712400115954389	0.0005599682809345866	0.0005537934614301347	0.0002853839380182002	0.00043220748991190617	0.00039621412729229794	0.00022081002482853202	0.0037214230790859767	0.003168791494675474	0.00030992466084945117	0.0004017737802855254	0.00015825778876008006	0.00017438628269124314	0.0005501708364491898	0.000576813824507334	0.0005925787666938068	0.0005328083707022006	0.0006573720991241485	0.0007153651175387746	0.0006004073953283155	0.0007934926761393164	0.004146970966447666	0.0035178526758326586	0.0004457487236110122	0.00013828690023868188	0.0007960953223120622	0.00015803129677992176	0.0009848984085733608	0.000556806969050415	0.0005481795876221575	0.00017355500704686045	0.0001415727400477585	0.00014100772393550078	0.0021466885505180707	0.0009811968776658592	0.00041984603147567865	0.0002852234176571421	0.00022648734160549234	0.00032957575160984796	0.00013638441523752018	0.00014254646378019053	0.0006138868836562357	0.0007263942228584251	0.00016946667114164132	0.00017051589531626857	0.001185592456330519	0.0013858751440678182	0.0015375918145411284	0.0013009883561455366	0.0008639660438788645	0.000726277830111769	8.59702392659531e-05	0.00010675937616949384	0.0001309916795306484	0.00010797079180769525	0.00018241618484923506	0.0008043865390854816	9.834878268076327e-05	5.5186625489404733e-05	0.00017332233023475591	8.27808100613909e-05	0.0002178286978162819	0.0002135054919766266	4.883375568824855e-05	4.6763939547084955e-05	0.00019176983881569036	0.00017482056024883217	0.0002544064134943836	0.00014004420847443488	2.9226935892307084e-05	3.997884155123181e-05	0.00017158651843128056	0.00017813234458753955	0.0001271472373412232	0.0001013001844828565	7.29302625064328e-05	3.4765033423616675e-05	0.0004866804803808943	0.0005254476359240729	6.412049670068949e-05	0.00010411416657942353	0.003411123368114517	0.00392182703679848	0.00021638573206895034	0.00024854016664542446	4.5547711033305906e-05	3.325725458795235e-05	7.013946195507203e-05	0.00010887979848370414	0.00013612618838616938	0.00025799834256857643	0.0003150964127658946	0.0002243942136706218	0.00019758404436106072	0.0002231821058755859	7.838233862569832e-05	9.27609794761812e-05	3.1266968282487144e-05	5.0666723976278015e-05	4.121376758004158e-05	1.4487262127068603e-05	6.937563351468282e-05	0.000169315435430792	8.88269380068734e-05	0.00012275593688100322	0.00010583814899715409	0.00020791662816780956	0.0001814186566761581	0.00012733986032435602	6.089794316905173e-05	7.031296378271245e-05	0.000130999437040671	7.322335660737158e-05	0.00022250194261269886	0.00016597498724999545	0.00013938428049641398	0.0002410590286089235	0.00031507927028057484	0.0004541112015142808	0.00014560466248889325	0.0002495750584412959	0.0005902258717634606	0.0006941574559773835	0.0014238923709460453	0.001622733804765549	0.00012872809599471225	0.0001040908276530376	0.0003564314952987488	0.00034138187299896904	0.0014573059341323126	0.0017070175471941495	0.00020061093055937464	0.0012660387433315067	8.307752986220551e-05	0.0001533552450229227	0.00010365531921520795	0.00010757448115148779	0.00021550769064889957	0.0003534908200235412	0.008840076393347624	0.004736788877563681	0.0026643979838510586	0.0030009764137314382	0.0005735580244252928	0.00027849216336506543	0.0001820020305144632	0.00010854507811481174	0.00027737417307147386	0.0001665226146037314
b3612	0.0007946911885289098	0.0007153163155919565	0.0003474147798706685	0.000389009400854689	0.0005992661947828786	0.0005877106772523321	0.002923626372872144	0.002968359331919008	0.0019934886128022936	0.002030046874214948	0.0015424865458662188	0.002026386387891732	0.0028047899912104868	0.002601492185702164	0.003304512032871114	0.0037792392180619715	0.0014033215550804832	0.0013928991945136332	0.002373577594543397	0.002739358117829065	0.002300436627335353	0.002778992418305307	0.0008938063850641668	0.0007210704681615942	0.000664754243360414	0.000730707134538908	0.0006919024457600986	0.0006367583384243292	0.000732570768958449	0.0007885986931908698	0.0007527416730178502	0.0009401394155900414	0.0008587422924327279	0.000789210029932722	0.0011023013184232706	0.0008156665833868236	0.0025916912713106924	0.0022516047147908206	0.00215709312761872	0.0021360399496360683	0.00247050225408632	0.00257494598031329	0.0026819550971478043	0.002783980106265694	0.0018660198159512697	0.0019052312648572376	0.0015810628430592995	0.0017401341996331236	0.0017687324819193537	0.0015290213338549896	0.001904458759680147	0.0019300978313498396	0.0024988679706146838	0.002439891470187318	0.0023279990994970533	0.0019669413550245287	0.0033995098608075327	0.0037661046782021894	0.002329431950097009	0.002371654955903814	0.0027833515242516077	0.00275317333733932	0.0019220397037312143	0.0019082053217564787	0.00010283723921810678	7.069487403952406e-05	0.0005882446758689152	0.0006151645819249215	0.0008663234991543868	0.0007675691096254652	0.0010084912712908813	0.0009006291719379375	0.0008140025146275835	0.0009506392826221067	0.0007183119496035227	0.0007558892034011387	0.0005152360469756539	0.0006782462559585653	0.0018089916073695442	0.0020280461221478903	0.00023021089637271385	0.00021528385909762865	0.0012607070602728664	0.001060416788785514	0.0002781814856602069	0.00021814376565634558	0.0005564495228595016	0.00041838075044788075	0.0005711016907841304	0.0004626794579136897	0.0001531759488187813	0.00013891142049508246	0.0005643257046374794	0.0006260190247883241	0.0007107892528043892	0.000983618134440187	0.0008910174222901061	0.0009075410814285266	0.0007224249610837788	0.0007431696215316446	0.0007835372156706039	0.0007121409489864975	0.0007476089535389651	0.0007929076587294546	0.001117172923003374	0.0010451313340027115	0.0017414848179592968	0.0016480340714081574	0.0014858016839885758	0.001050271332628757	0.0013630957388095165	0.0015916396577458675	0.0010164586614066471	0.0013351727670122162	0.002221502301193752	0.0018627389638359061	0.002195470321805926	0.0021383502696419956	0.0011650986864982355	0.0009238879472543137	0.0008656661273329034	0.0008053849361151563	0.002145591942503174	0.0020312812876666026	0.00037198381301196157	0.00022760790977397315	0.0006419270552544243	0.000519957085617499	0.0012239036353725618	0.0013025200852368364	0.0010384645863212563	0.0012588689182443788	0.0005241403308437206	0.0006284398173163481	0.0006980617257220491	0.0008575348325018907	0.0007735251641262469	0.0008342818445117061	0.0007513578811297973	0.0007381882479184771	0.0008815133002081986	0.0006609744187309552	0.000781944750644717	0.0007491080983789677	0.0018676347454813045	0.001572198834387731	0.002389994094343687	0.002114549457858058	0.002351655559103981	0.002869177495099689	0.0004279536893089079	0.0007626837956874201	0.0012963080113713077	0.0012179727605248355	0.000978486595804291	0.0012368626801310609	0.0008816573971453824	0.0005765382975269022	0.0009406451875433628	0.0005685057053428196	0.001147276922247708	0.0008073818185735014
b3623	7.415224469633237e-05	0.0001265520167055393	5.775808386574094e-05	5.767862529576017e-05	0.0001398345267929475	0.00013720145612271587	8.008955446068706e-05	8.090392238424916e-05	0.0001092966621265368	6.564870610629766e-05	0.00012773988433196403	0.00012066556481771031	8.184851145153547e-05	8.553027050389156e-05	8.867843870103047e-05	8.770057375482035e-05	5.670908344198427e-05	5.8098418318703494e-05	5.3260099948522056e-05	5.122753963561392e-05	6.421409297017467e-05	8.340269104694529e-05	5.115453208355148e-05	5.539224871089778e-05	5.536134297343093e-05	5.637553025659086e-05	5.550732534539788e-05	5.413244420835253e-05	9.687642590231018e-05	0.00017076176713981233	7.708397786382023e-05	7.24481184798359e-05	6.974008500587776e-05	9.265925627338764e-05	9.164008036678697e-05	0.00026005530863131915	7.192974578141311e-05	5.187533841264304e-05	5.2807643490780705e-05	5.122416984426604e-05	5.10935954359978e-05	5.110063032088208e-05	5.473802070997233e-05	5.231150584533404e-05	5.218057855597344e-05	5.197232612248159e-05	5.5367671559276464e-05	5.389937991064062e-05	6.325878590232517e-05	6.241183924850952e-05	5.201658009255752e-05	5.266719096668133e-05	7.389866342395948e-05	5.011457288439235e-05	5.283780537393785e-05	5.211753740495527e-05	9.818731401545027e-05	7.867854953358469e-05	6.55020865813666e-05	8.261220240127314e-05	6.332663477413699e-05	0.00010350586568720217	5.689683925496227e-05	5.916854144912535e-05	1.702127448620313e-05	1.5209462672978739e-05	2.0467687508109253e-05	0.0010383755218332095	4.616660379367223e-05	4.933101843281085e-05	9.373977158965403e-05	8.21239078616739e-06	3.1415037009331936e-05	2.8854223051648564e-05	2.2868024247633512e-05	2.469124862115667e-05	5.39575661984895e-05	1.2526200635390964e-05	9.110792776194898e-06	4.293997079376153e-05	1.54474599205865e-05	1.009128810464117e-05	0.0005308860525628722	2.7629928761346635e-05	9.339794674875901e-06	8.350050576880062e-06	8.192571729192938e-06	2.513283327991608e-05	2.136653585863048e-05	6.111111967052142e-06	1.815674202104375e-05	1.3157395212320438e-05	4.81679995467618e-06	9.781408856512931e-06	1.3464890184674719e-05	1.7526032955470084e-05	9.516246236082031e-06	1.2910522546253961e-05	1.833144118349891e-05	2.0786025394065635e-05	7.023990719182542e-05	0.0004365901031141879	7.317648106415744e-06	5.014265523542632e-05	1.9693754395780785e-05	1.8952433985386814e-06	0.0004409638276899241	0.000812967693386077	7.09058991092257e-05	3.393453197688437e-05	3.5623587004521967e-06	8.627246652313883e-06	4.210590034010828e-05	0.00031521479189735387	9.903880824590328e-05	7.2340198098e-06	1.5366445545619125e-05	1.548453050094868e-05	1.5125673238664477e-05	2.1187402338602205e-05	9.549519304911335e-06	3.9331445380708896e-05	1.0812970535929024e-05	2.242148595644265e-06	1.1923630854244771e-05	1.1441282276130151e-05	0.000140360968057654	1.1577630709362878e-05	3.41045510427177e-05	2.917060998152407e-05	2.7229926684197557e-06	9.071041048013148e-06	1.617104866113001e-05	1.7815685271731536e-05	8.716908747713829e-05	8.00664577998831e-06	2.4589496628412163e-05	2.1027020847403584e-05	1.7118296574575354e-05	0.00027157499725225935	1.0910022571919872e-05	2.8575823299202257e-05	5.42675632374584e-07	1.033015444580715e-06	3.495397389473155e-05	1.1186298058564056e-05	4.681677439945946e-05	2.541427973359476e-05	2.0245414535602208e-05	1.7035852489119364e-05	7.3660710228897156e-06	2.5351351003094667e-05	1.2652773430227204e-05	2.8767562705990125e-05	1.9422034292963568e-05	1.2660746399469316e-05	3.910283984324532e-05	6.517209368687994e-06	1.9551226315169292e-05	1.167561381080483e-05	2.145010770525264e-05	1.2273330451053535e-05
b0687	0.0001390266796017268	0.00010457407643400872	0.00020760800836488994	0.0002185543125230786	9.826046883037441e-05	9.030375472863532e-05	0.00018677908470653693	0.0002160366476198356	0.00012643042413374578	0.00015411760103270993	0.00016209988212585697	0.00014232418644972763	0.00017391803450588796	0.00018004730478312313	0.0001633874286371635	0.00011188389389518925	0.00017130981116249248	0.00020282395994529684	9.99474012794512e-05	9.783836153896357e-05	0.00017315742666438002	0.00012646859067525545	9.027572329507986e-05	0.00018292413259870776	0.00018012690562302993	0.0001559813295040465	0.0001609815359567841	0.00015631839777750353	0.00024193463269908162	0.00019850413309368991	0.00016323060793889453	0.00017199870480234052	0.00015696840263739001	0.00015845557642795712	0.0001607937546673531	0.0001546107032900331	9.608509866759815e-05	0.00011437602006955113	0.00016963172391369017	3.6020905086048444e-05	0.00014456673249064748	0.00010078539132230963	6.203701813135586e-05	4.7470300311203224e-05	8.359159406151396e-05	0.0001012071034703169	0.00014928777779762552	0.00011617335086080578	0.00016424737208888923	0.00013233946911918985	7.705215347595667e-05	0.0001012453576287856	0.00010918361991478497	8.737175189472538e-05	0.00010619031012904335	8.99963655475801e-05	9.25732955062467e-05	9.4887502468008e-05	0.00016842513459166723	0.00019996778009182401	0.00011786321834142031	9.828307440194623e-05	9.824924582113195e-05	0.0001418098294499026	0.00012384952115518263	8.19266405826969e-05	0.000207939606483249	0.00019347193734633216	0.00036327032104505237	6.734894692705067e-05	0.0002448855381289437	0.00019565467785717905	0.00022729804338503796	2.3250455923833296e-05	0.00017035894087635446	0.00013302667339682304	0.00012046249662004566	0.00014254429241292	9.363670215276847e-05	9.419635632223329e-05	0.00012433584441692069	8.429260077584064e-05	9.271939636762086e-05	9.532753934469655e-05	0.00017786434693515318	0.00014796852308665895	0.00012837674153384873	0.0001379743355598879	0.0003382195811892666	0.00022213953264147874	0.00010581135221386739	7.686524491024171e-05	8.910889455801412e-06	5.814530404004532e-05	0.00010986406890037953	0.00019021850405466652	0.0001594231790239173	0.00024965019499001575	9.13431082768561e-05	0.00015229540591676468	0.00018867886832112847	0.00014718554246821936	4.037458141486271e-06	2.5136114299787555e-05	7.646066282174355e-05	3.4599921195074145e-05	0.00016028378649015322	3.607631929541913e-05	0.0003655901262410852	0.0002797268725010959	9.786233011943089e-05	9.758863382919458e-05	8.95301566009821e-05	0.0002746789645879377	0.00029888645909138963	0.000190174508652225	0.00020946443852618254	2.7235366259713028e-05	0.0001119275896383984	0.00011812786343783217	0.00010301224574349311	8.532031920651093e-05	0.00018555941310403518	0.00018474467027599191	0.00016253444133603755	0.00010658914164126635	0.0002212911000511381	0.000131890768720567	0.0001974904158559617	0.0003124259080985059	0.0001293823809665523	0.00019332574565200466	8.605543368551385e-05	3.0838187888112016e-05	0.00011149043615908574	2.442677090740009e-05	0.0003280039324635072	2.0223566934918227e-05	8.8545875073577e-06	0.00012341352190811517	0.00010647981784843072	8.728857492882602e-05	1.4002160128437125e-05	1.5087139943437819e-05	9.825773393547257e-05	6.764312113385238e-05	0.00011266445555287016	0.0001016310610822508	7.997528909088611e-05	1.2163936435831385e-05	0.00018211944424078707	0.00022451647472155814	6.578635637255867e-05	0.00010111582167334965	0.000122918405583652	2.6335606948612806e-05	0.00023512652454213683	5.247296805183034e-05	5.335936354097388e-05	0.0001854798173064423	0.00019492839136494696	0.00017178258185561926
b0435	1.4843179842651654e-05	1.3999335305345038e-05	8.28675350223131e-05	7.653665660486522e-05	4.3478225113945516e-05	4.177025011989525e-05	2.8809237230603778e-05	2.840595148876112e-05	2.2935513673141894e-05	2.3062289192510075e-05	1.5793178481750988e-05	1.4918541783042266e-05	2.7676930737960946e-05	3.337330022286031e-05	5.568254710034993e-05	3.16708686261663e-05	2.4658468507350787e-05	2.526258460700162e-05	1.7401785996473844e-05	1.673768323240957e-05	1.6493311149774175e-05	3.196280369102421e-05	1.813387647197737e-05	1.631920239676174e-05	2.148159144219838e-05	2.1875121578798762e-05	3.204485927929459e-05	3.1251128500731184e-05	3.4002790265435946e-05	3.453370878334058e-05	6.14385582263992e-05	3.894260012230737e-05	1.949593320134296e-05	3.0282844700563635e-05	5.501165015781596e-05	5.915203302874347e-05	2.117873548657762e-05	2.0701934084877142e-05	1.5178290302389796e-05	1.4723158789142489e-05	1.4685628307875999e-05	1.4687650316773939e-05	1.4726210546385056e-05	1.4073403442161674e-05	1.73054486881567e-05	1.7236382727185968e-05	2.2034920094815658e-05	2.1450577494839458e-05	1.6566023097505872e-05	1.6344227221576015e-05	2.7218338089749782e-05	2.755877851673016e-05	3.6306261737201493e-05	3.6195249041704e-05	1.5186959612140492e-05	1.4979935863189472e-05	1.4940840688746286e-05	1.5033344371826155e-05	1.5512390156516036e-05	1.5520406732574118e-05	2.7722622743680895e-05	1.9029457135738663e-05	1.6493406156253642e-05	1.715193319299262e-05	1.0445843372140644e-05	1.1140516751077306e-05	1.842290911703411e-05	9.220040747812612e-06	4.7597057709691665e-06	5.0859520481907076e-06	1.310354712886854e-05	1.3130029390452323e-05	2.553168615803781e-05	4.2897177016745105e-06	6.03786434375937e-05	8.106244987341428e-05	4.3863295350328335e-06	2.5502520800432023e-06	3.200607448948367e-06	4.90708588725601e-06	2.0868008367114426e-05	1.6029071667112673e-05	2.1777328633270365e-05	1.778218914228658e-05	1.3422499620223533e-05	1.1360102838083924e-05	6.887667762487114e-05	6.270899240061117e-05	1.3026996105599824e-05	7.611467645416091e-06	5.679195213805855e-06	1.8152532561229418e-05	1.0383551964410742e-05	1.1097755236325876e-05	2.941321349301237e-05	2.8150387345873556e-05	2.3168894335300423e-05	5.492013587223744e-06	2.2470449599487492e-05	5.974444357075972e-07	1.3316001399415263e-05	1.369756303156101e-05	5.608753074255341e-07	5.707842914702132e-07	1.7547541510491114e-05	6.400721429565939e-06	7.291297761296966e-06	2.4118553205725117e-05	8.954936238501942e-06	3.9675934172260105e-06	1.0677966020497312e-05	1.0648102438836087e-05	2.7942146483910757e-05	2.553742555251444e-05	1.9685670688958522e-05	1.8267656498983522e-05	2.6215347421298767e-05	1.2203413886692993e-05	1.405695520140314e-05	4.7848511315206335e-06	1.5024060249004013e-05	2.3108505606051556e-05	1.833678101049158e-05	2.7228089657615724e-05	1.742140505087293e-05	1.5097306104551672e-05	4.034339310511879e-06	4.326025870414528e-06	1.8057301412525764e-05	2.000486525719728e-05	1.2522542717065465e-06	1.158779173874494e-06	1.2822013807752542e-06	1.1379314100726542e-06	1.1860195535558862e-06	1.227369736284819e-06	6.219541610243102e-06	8.844457637301727e-06	1.6452064852496072e-05	1.5438402648285045e-05	8.362198038301546e-06	1.1595437496021478e-05	5.147310039663666e-06	5.1960213937613936e-06	5.3474271298457e-06	2.284507675899549e-05	1.208014019561887e-05	1.0609243508059866e-05	2.0117317339939378e-05	1.9749406715788554e-05	4.9905438201624e-06	1.426320568004536e-05	4.073144534132198e-06	3.092436123889176e-05	1.4284370933990777e-05	1.604480452288227e-05	1.7770044212672915e-05	1.7291219904558636e-06	5.449242166135821e-06	5.652000168376379e-06	1.375340366999376e-05	1.1641325551026604e-05
b0763	9.840916390735878e-05	5.678065866940309e-05	9.56347581400918e-05	0.0001440427683156166	0.00013149030845854379	0.00029358807646229093	6.950135707199351e-05	8.704528943047417e-05	8.308858358057106e-05	7.079245627105156e-05	8.191828575915639e-05	8.90179271041914e-05	8.303462277124693e-05	6.172692536178064e-05	7.425477361032627e-05	6.281871250434957e-05	0.00015129177684130668	9.801364661661512e-05	8.238853905278004e-05	7.436336004384319e-05	4.270599862182821e-05	4.303611610073166e-05	4.58446142597126e-05	4.177230505844275e-05	6.050579489583439e-05	6.253843889902596e-05	5.5065464891805914e-05	6.401707617710832e-05	9.46799611666892e-05	8.778321418671766e-05	6.760434534984434e-05	7.187931268035893e-05	5.826183584668395e-05	5.644367441037441e-05	0.00010735442672646324	8.189243748582798e-05	3.6526663414816614e-05	3.570433082906504e-05	3.758860872814861e-05	3.646148834565009e-05	3.6368545165120514e-05	3.637355261324513e-05	3.7330519462627674e-05	3.485238751676168e-05	0.0001415500393313425	0.000135159282668048	0.000105199021644499	0.00012385780187068978	7.036621171913498e-05	7.730631954951565e-05	5.655868038739836e-05	0.00011039960016553455	6.705431003202113e-05	7.330950436580143e-05	6.544745861868352e-05	0.00012969481068339058	9.526918788913051e-05	6.214713931240406e-05	0.00012583507879655525	0.00011924192970636481	8.049802084840281e-05	4.3415213028376925e-05	4.1774876953889325e-05	4.344280931849367e-05	0.00019427540497538352	0.00033588783927094825	6.039804702661356e-05	5.29777520290201e-05	0.0007104513545650901	7.735645147389834e-05	6.214212984053485e-05	5.5872656013302535e-05	0.0007405548760963407	0.0010517633390253879	6.277320428668692e-05	5.8289074221035544e-05	8.434721839969591e-05	6.605520357351383e-05	0.0001785696073846258	0.00011941748493702269	0.00015397218379681563	0.00011841685589907351	5.887262351763791e-05	7.759429007937415e-05	9.619251356588268e-05	9.381506304062998e-05	7.655555710336472e-05	4.628701004559527e-05	9.170975467455734e-05	7.346885645197037e-05	9.910305577575975e-05	5.34937709520383e-05	0.00010613032445176981	9.21620365519451e-05	0.0004245304824234021	0.00039041661849741494	1.5417275902319652e-05	4.7410381704615095e-06	1.3435161573852604e-05	9.20061442273163e-06	1.4046718411737022e-05	7.056594973748832e-06	5.1504804441703416e-05	0.00011264285700599584	4.197140261400879e-06	9.321114876514979e-07	9.20228885798109e-06	1.4649740285066747e-05	9.510728972560868e-05	8.410780896691707e-05	2.6363817882235853e-05	4.5591666259698987e-05	9.826322552218127e-05	0.00011429933796423349	2.294083923497656e-05	3.3883889942138078e-06	2.372882273521662e-05	1.8015264463359807e-05	7.273739521725039e-06	3.638837929045929e-06	8.569250972439258e-06	8.723694215388198e-06	2.0562912235159465e-05	2.242207699947153e-05	2.6389058978108615e-05	2.4213187931747712e-05	1.062027753230914e-05	1.1388133674339396e-05	1.6086551077083426e-05	8.389812751013165e-06	1.321355863313098e-05	5.0561233710886194e-05	1.352955506493622e-05	3.2452012574233064e-05	4.058809287581699e-06	8.40063668426658e-06	9.997304779858604e-06	2.0851014124842586e-05	2.245081681644324e-05	2.1396733611664614e-05	1.5330646603664567e-05	8.450803744170732e-06	2.4198633283622233e-05	4.7418352315786815e-06	0.00010684256734058253	8.686741710204444e-05	6.593594343916778e-05	2.618870691821363e-05	2.9965899935861863e-05	5.9952886377558555e-05	7.935555012817646e-06	1.91002307787527e-05	5.542475706407641e-05	2.1505499003351476e-05	2.2475463377534952e-05	2.0755869088348532e-05	1.767210812073748e-05	1.3478568867907596e-05	9.324228528898237e-05	3.223722957467301e-05	7.862541815889229e-05	1.6901425156881804e-05
b1275	0.00010400500731621166	0.00010710808643110891	0.0001530269489944999	0.00023151480610398884	0.00035198940608654046	0.0002955815054594236	0.0002559236629263504	0.00029168106385362065	0.00024383259954388012	0.000270035434137383	0.0001350722152402975	0.00026286990735579536	0.0003795540070123946	0.0003100408769162509	0.0002797126448887847	0.0003487074153567059	0.0002641117580372671	0.00031704160626512453	0.00035136956719043967	0.0003573048105620559	0.0002252774244891865	0.0002443936667013476	0.00021973040715452276	0.00022833589162678694	0.00015427054001552833	0.00017988791469938687	0.00021659347985084925	0.00018036597479081546	0.00038492265429404857	0.0003048784293568093	0.0003109486057247295	0.0003146255696405291	0.00024249207898780915	0.00021351293728147434	0.0002828203521528537	0.00025810753827122684	0.00039743552683107965	0.00028115238784888957	0.00034134653134159986	0.00033111101994630387	0.000321187487167323	0.00030344856493703053	0.0004510568217715793	0.00032737482815056566	0.00029942982405373685	0.0003355622536160289	0.0002537647948067016	0.0002953248221664589	0.0002979569144135283	0.0003067837181259595	0.00033161136741851965	0.00033497915446895754	0.00031599932227112967	0.00017736845885128863	0.00033723799546624703	0.0003210640469593608	0.00033754604497241667	0.0003648084625625545	0.000272934112027489	0.00028786839747184075	0.00032536269742359126	0.000250826785258103	0.00023170493997119536	0.00035179597927221135	2.5107370127977186e-05	4.845374542003564e-05	6.392578540500452e-05	6.484162390178371e-05	3.52123851149397e-05	9.754878695367824e-06	6.079441624658574e-05	6.136193342003352e-05	9.243706180263615e-05	8.490200405302682e-05	0.00013176393188934923	7.938114047430584e-05	6.940724667584159e-05	8.093408798589272e-05	7.059596254186502e-05	5.3781786294451694e-05	9.189108236687163e-05	9.018190396004362e-05	7.283011921201539e-05	0.00010510990104576503	0.0001013767432252795	8.246397812643587e-05	5.7221640485831025e-05	5.4663309776474656e-05	6.169971892364957e-05	2.647040398870509e-05	8.188466876523274e-05	5.6991521115457335e-05	4.005900587770667e-05	4.281435136695606e-05	6.0189791888329794e-05	0.00010583355322623548	5.964749169561434e-05	2.9526914848769275e-05	7.846885195908727e-05	4.006561312372515e-05	8.328992091354846e-05	7.768598289145723e-05	5.874425313734357e-05	8.386695778402536e-05	7.037571085589965e-05	3.119528213679439e-05	4.1614170298462694e-05	4.201117179609269e-05	3.490117311046097e-05	3.986118115522213e-06	1.3226081247506556e-05	5.495454678879459e-05	3.808576808198661e-05	9.805092925692114e-07	5.506420620823285e-05	7.296415995086665e-05	7.944266051358598e-05	2.5963182297263438e-05	4.848269606359048e-05	5.156805542096191e-05	5.486163917550793e-05	6.313524399190257e-05	6.838143400462484e-05	6.409861648191488e-05	5.0356259914738526e-05	6.577717232313622e-05	3.039881734096307e-05	2.1062470591226312e-05	7.878642480092949e-05	7.536850498662682e-05	4.9537728779286766e-05	9.429935073038183e-05	0.0002690702644308526	0.00012818627982495216	8.266427244136003e-05	7.352360699833977e-05	7.370484911656558e-05	1.199576576745088e-05	0.00017193124255194495	0.00024352910350181512	6.030890968897621e-05	6.261647426383534e-05	1.081280774851657e-05	8.94905421208101e-06	5.958473648632016e-05	5.763437046094567e-05	0.00010415918653861382	7.548511688297215e-05	0.00011475310244728918	2.1153459146486133e-05	2.3701811191305956e-05	4.3923954025347945e-05	1.797628329421865e-05	2.0435593023884234e-05	5.690939441495955e-05	2.542594652877289e-05	3.662156424583379e-05	3.4743905260952404e-05	2.5149332767906572e-05	2.6085101139771707e-05	4.3835202970896603e-05	2.126487075202307e-05
b2023	0.00015848976212322108	0.00013759891761589284	0.000182569828027214	0.00018730686301699664	0.00010792661009999671	9.086506908430499e-05	0.00033072306642931365	0.0003267958684660908	0.0002228391658846154	0.00023391185607439324	7.55439008936518e-05	0.00024170400334756046	0.0002600714578543856	0.0002933132336008121	0.00021048850316953826	0.00016195985984267337	0.00024270245995833522	0.00029992421191417395	0.00021589491310443845	0.0002108364577458567	0.000186688871153558	0.00018114979301620015	0.00014776086725878758	0.00020072056339725055	8.01955511355491e-05	7.435143101460584e-05	0.0001617371952108287	8.474743824234646e-05	8.337847863499733e-05	9.179840583377054e-05	0.0001298112357386513	0.00010496752189543217	0.00017994771482449033	0.00018890508263700662	0.00020655246483658194	0.00017668611029241255	0.00016522714422209523	0.0001575030357181617	0.0002192132865883917	0.00017947181584840056	0.00017289611696131893	0.00019195697805157055	0.0002524487554771209	0.00019782705434760004	0.00014602677237419856	0.0001680327442083952	0.0001984092235669991	0.00021992056014432014	0.0002222354711848399	0.0001813573272637415	0.0001391083964589428	0.000128235047469468	0.00013198055245145515	9.112596215199632e-05	0.00011318428674497541	0.00012412304159124403	0.0001978019152780644	0.00022431083383259132	0.00027956946263798615	0.00021409611506643784	0.00033163242848395	0.00030072062460377233	0.0003547870003101214	0.00040070442424344673	1.1696785608322207e-05	1.1456310871151251e-05	8.664170169430182e-05	8.32255887578733e-05	9.868687761376508e-05	2.5041184160142203e-05	0.0001363547479436847	7.29760387977333e-05	0.00011242157671925245	0.00010971106217720588	0.0001095546444620251	8.683813279341633e-05	5.882481786068545e-05	5.714400508595485e-05	6.74989295582045e-05	7.006550527049608e-05	3.313123356091045e-05	3.444951531400529e-05	8.50928095435847e-05	5.8283233574807754e-05	2.3661735666819796e-05	1.588695388940564e-05	0.00010627726260646953	7.85253944217764e-05	3.3596982619232594e-07	7.046733149745583e-07	4.544466983533267e-05	3.35903958009845e-05	6.998367427258965e-05	4.621404822951966e-05	2.571169649838345e-05	7.542822950530372e-05	4.908892853147752e-05	6.51163702563215e-05	8.281128091206522e-05	7.657903701957134e-05	9.926042704846227e-05	5.9295161118097665e-05	4.05023612862601e-05	5.92507549720077e-05	9.963529975162245e-06	1.0080195533387337e-05	6.35750726188581e-05	6.813991782028428e-05	2.787330940934297e-07	2.9844887813071395e-07	3.644171373057797e-05	5.4246361301966354e-05	1.927815174517576e-06	0.0	0.0001119859548560085	0.00010992984441456567	9.362529727167529e-05	0.000124410685761028	7.848647286941982e-05	3.9788000049833184e-05	8.97152870831724e-05	0.00010054393988506514	5.9193984955370866e-05	6.544357519251711e-05	6.187121160031681e-05	3.589085127372847e-05	1.9608805801413397e-06	2.102654106555202e-06	0.00015212957769984673	0.00018721466733791854	9.32546520753753e-05	7.269583370465887e-05	0.00010329718838335614	0.00011196096138198462	8.270168782810146e-05	0.00010995879240881637	7.09421797779062e-05	9.95280715586472e-05	0.00012879785995529637	9.11676292898479e-05	0.00011160580749759428	7.181342291635889e-05	9.433334327962091e-05	0.00014285127685378053	6.114081910978906e-05	6.721025843400494e-05	8.198895742148861e-05	7.158853269127e-05	3.0915477058953625e-05	0.0001022473802707748	1.610793900723243e-05	1.651335664463691e-05	0.00015940961477382037	0.0001537518647298014	7.765996481423662e-05	0.00015319129680589996	2.4951581080901992e-05	2.3672264881051737e-05	4.303959710914689e-06	4.464103497170336e-06	9.703398910812443e-06	1.0826583940097432e-05
b1823	0.0008534782609581483	0.0006062472021100623	4.721367059601648e-05	4.476144125000775e-05	0.00111127571785273	0.0009075997906198665	0.0017469736948507592	0.0020461706216153793	0.0009027118294758788	0.0008432662106601447	0.0008390434183843962	0.0005694874031848237	0.0011026377289116798	0.0012322886673724754	0.0007896467618180254	0.0008774696999894987	0.0005859272952012553	0.0005624066568602808	0.0011053477772968044	0.000811294928552399	0.0013607970482631768	0.001171570432747306	0.0004162663425287523	0.000743963426547681	0.001004518582193358	0.0011296712010328699	0.0008479372251837518	0.0007913981767639639	0.0004963588849860952	0.000673180200697404	0.0007875183787740263	0.0009747595921908389	0.0008700994094500663	0.0007276122024055264	0.0006995730794346371	0.0006633990128466048	0.00024296726499348643	0.00040799646691224486	0.0005076679922958432	0.0007725666329330982	0.0005202383864692858	0.0003566091429823412	0.0005348033568400981	0.0005041178121153731	0.0008087466458863197	0.0006800776668546422	0.0005570419199329882	0.0007834964551338911	0.0007402541966312959	0.0008763134672271184	0.0006140973338052176	0.0007060182183469503	0.0005179318400634814	0.0006167154392281535	0.0006638460131287814	0.0009457296291086444	0.0009778584529235167	0.0010046091206180145	0.0008021154773493771	0.0012366640990616126	0.0015407417857191783	0.0008381984318564244	0.001895666909367199	0.002459528602663663	0.0005216823685801342	0.00178174179441034	0.0017837771751545441	0.002393834997771399	0.0005262421478264683	0.0008465124780579628	0.0008429299039977186	0.001023356704233165	0.0014940016561354487	0.0007240542047692061	0.001611424674628796	0.0019108575328610842	0.002277156776710216	0.001673113653303037	0.0007744693248289335	0.0010060606663732687	0.0015287080126416622	0.001968738573783631	0.001639827757192138	0.0017765311793893036	0.002045558713224159	0.0022707077926846122	0.0004169833038447195	0.001293426302696647	0.0020450204185926417	0.004041532523150501	0.0015265126908123048	0.0012502200379884416	0.000431565860526386	0.0008374822447244676	0.0028109045706323408	0.0005514487274277907	0.002239203983370142	0.001275861913676642	0.001815297816541575	0.0007482007024198488	0.0007183118703904077	0.0016494011834418702	0.0010926763568407986	0.000650262553843906	0.0011969895447619917	0.0008748329119973541	0.0017171870627127374	0.0026190077229455524	0.0008820430946969634	0.0013886442160031113	0.0004988403683314749	0.0007521991321367578	0.002766991318566011	0.0013193408374248873	0.0003309906737079775	0.0006432445649109316	0.0005377622442841735	0.0017388299695828724	0.0009733144968255215	0.0012633180587519291	0.0007009258112534713	0.0025653793077796837	0.0010542469550205665	0.001220497809876644	0.0008296264273641529	0.0013897358445513642	0.000508868608243343	0.0008813327590037774	0.0018440529950209908	0.0004078666323134286	0.00021967368303940307	0.0006269018759371172	0.0023282030187728457	0.0013953130845266593	0.0010584801537443901	0.0027491110923066322	0.00019688938233659801	0.00021605713155099083	0.004977374096346055	0.0018830980075725632	0.0005425146790964885	0.0006368867035812937	0.00016191139547718089	3.170034737223648e-05	0.0008161300131757217	0.0003055752749249116	0.0006197220313527911	0.0012509844079222837	0.001250040191915977	0.0005985306115647395	0.0006995979811999138	0.0007160578870527828	0.0010116777648333534	0.0008021705496498588	0.0005004560331258937	0.001143110451438467	0.0015870694895051896	0.001549093297731032	0.0008809892977130758	0.0010535110190660478	0.0003422437755566008	0.0012925298447033758
b2143	0.0001684729227717867	8.810026804610503e-05	0.00011968814623848311	0.0001387780335774484	9.073475184433756e-05	0.0001309905823750629	9.968178631566256e-05	0.00014719832604297302	7.274032680427495e-05	7.975829250261171e-05	7.099231229780505e-05	9.120256690432513e-05	0.0001222713910620714	0.00012026375500736024	0.0001419571233543415	0.00010843817952299346	8.279400993299696e-05	9.270413637642422e-05	8.016702145973169e-05	7.313640713978148e-05	9.569290687576458e-05	8.852905103597912e-05	4.8974517955361275e-05	5.0240500112872556e-05	5.335074805679658e-05	8.273495336181873e-05	8.749394067502691e-05	7.273757564098248e-05	0.00011792972656458466	0.00012763664098600566	6.684082964198508e-05	7.573728023550647e-05	6.245963347781389e-05	5.3681326973093075e-05	5.880246725489407e-05	4.949287466493088e-05	4.641051895716317e-05	4.536566901763556e-05	4.775981912554025e-05	4.6327707977448536e-05	4.6209615032770844e-05	4.621597746077241e-05	4.6337310598759386e-05	4.4283195899380664e-05	4.955232936764429e-05	5.237627440239224e-05	7.654342360231761e-05	7.869190480338701e-05	9.527151592411731e-05	7.058432954067719e-05	5.443705972814839e-05	5.341677422575688e-05	6.624635929615385e-05	5.536024374618825e-05	5.7003181027746175e-05	5.925628282374755e-05	0.00012156131466512955	0.00011183954268610687	9.483298178001556e-05	6.278955225630606e-05	5.154598047634817e-05	4.933597721898957e-05	5.1458133179268714e-05	5.351268586763594e-05	0.00010013976100677658	4.190388919267074e-05	2.686908197402825e-05	2.0653542695045746e-05	0.0006671594638450297	0.00042959758479222185	3.4457718562990975e-05	2.1337131097025707e-05	8.310541674758926e-05	3.1961270041740855e-05	8.119611865687792e-05	8.211442207217134e-05	2.7600418801188343e-05	2.406365921626656e-05	2.1041178701815804e-05	2.2288570715638398e-05	3.930799641769921e-05	2.8100545849632244e-05	9.02146834670017e-06	1.3619679877504741e-05	3.4881199024841265e-05	1.6409153047196737e-05	5.4181623881809314e-05	4.7288241665131454e-05	0.00021973044173230388	0.00020015481868969776	3.4712122425482006e-05	2.704970515446609e-05	2.8761359666103792e-05	3.073962849440691e-05	7.938183431455815e-05	0.0001612979172884621	0.00017431617085288863	0.00016276595789248765	2.852590584128184e-06	2.7493701541504773e-06	1.506081657809397e-06	1.5492374790098786e-06	7.374523593547335e-07	7.504809301721913e-07	5.842408105989802e-05	4.369065379214108e-05	2.0397391194826696e-05	2.8828776816763315e-05	0.00015265814954868823	9.303092457746925e-05	4.731168659585236e-05	2.608290248162955e-05	0.00012542743793737747	8.12697093589247e-05	7.96978917848414e-05	3.86643367156587e-05	5.095353829216048e-05	8.796623021197579e-05	1.2956750264974988e-05	9.150890881086652e-06	1.519538167332341e-05	2.2733067897481736e-05	3.1465124954044566e-05	2.2878201024212698e-05	1.5020382193953049e-05	1.375763476524945e-05	0.0002631821516384356	0.00017413917429626332	4.65798855894292e-05	7.774821448261658e-05	2.222766993288021e-05	1.5997702976989167e-05	3.7932058106851722e-06	5.4610556052598816e-05	8.966590634280796e-06	5.244769668912597e-06	2.4532809202984925e-05	5.504348775919974e-05	3.8411200863308586e-05	3.9079901018477896e-05	2.4345671377262898e-05	1.1857969217810859e-05	4.470854440593562e-05	6.129149054813071e-05	8.522334484178118e-06	3.559971200309872e-05	4.584029238433498e-05	5.945598513976533e-06	1.6176481484104627e-05	2.7040011832642334e-05	0.0003093934925149529	0.0002172972204491921	3.6723212636755386e-05	4.17472630850033e-05	2.461015601451103e-05	5.0891611402135515e-05	0.0005639427110908714	0.00036034835964932483	0.000150908490701117	0.00010171709470104695	0.00025857049481589183	0.00016326714818715095
b0178	0.00011693264948750304	0.00011910774756654435	0.00038192503543599705	0.00027280666981113305	7.903035011346724e-05	0.0001138263618226869	0.0003541182500863789	0.000587915901340691	0.00035484303075137267	0.0002803316046318517	0.00044531195126332255	0.00017487919555529902	0.0002434686569182143	0.000276465038203864	0.00022726783990153462	0.00032751540704979823	0.0004491151198170805	0.00046495927517985734	0.00017520347514654035	0.00015292750397519875	0.00014227201416441062	0.00013812610583163436	0.0001572037404522149	0.00029134206901482537	0.0004384314817394162	0.0006613312143537391	0.0003979705962820949	0.00045949925971416433	0.0004453840092976639	0.00038577071725052716	0.0005714976950601543	0.00045146445723471575	0.0003567600966633283	0.00045416854863101623	0.0005838769243772594	0.0005465985187111789	0.00021100915149056368	0.0001899033452974035	0.0002213528088054369	0.00016924843346749252	0.000279510612998567	0.00023400666196853067	0.00022571135280436655	0.00013499342550523928	0.00014008188866626012	0.00016475367033433832	0.0003482257411020348	0.00021948506339336418	0.000657836799435789	0.00021908657624508356	0.0001677207101504703	0.00014558599000994758	0.00011892196322588048	8.551451381540828e-05	0.00021803357982741884	0.00021336207225361098	0.00014237235007640822	0.0001464751405099769	0.0002094098055022782	0.00020736611293033786	0.0005025790530591955	0.0003420974269183492	0.00025044900432670753	0.00037748970346288094	6.922444084497989e-05	0.00010918229859006938	0.0002824201198383624	0.00029259027944276706	0.00021972586033986794	0.0003045634649902029	0.00016697055597298947	0.00010682474597826578	0.00017058433552100542	0.0003177864647539843	0.00017966325436219238	0.00030049261603278123	0.0003908933377763227	0.0003595027687210358	0.00014353259398120326	0.0002429764401709769	0.00038850496817887997	0.0002987477750563763	0.00012626364621161852	9.343912222162599e-05	0.0005374832866786746	0.0005882485667799522	0.00010287725404632758	0.00017815864077043838	0.0002338301580107958	0.0002555826974691671	0.0005031983644651534	0.00027127154345695035	0.00013230442455775687	8.685036257997063e-05	0.00017647494421087006	0.0003377963470436589	0.0006750559547962341	0.00046406672034513837	0.0005720306436131192	0.0005385562594246325	0.0005487971510169743	0.0005208638573548408	0.0002429734839158714	0.0004680168497935612	0.0001769722329400296	9.037707203029361e-05	0.00021322473030007367	0.0002404340356520703	9.176017550615654e-05	0.0001418905881961332	0.00017408201065971233	0.00018714718462676023	0.00022624660111392767	0.0002588293912580136	0.0003561020582620079	0.000216834111549325	0.00020612064227284018	0.0002479328058474177	0.00034942338659875867	0.000738997398169662	0.0003947699454287734	0.0006538750431422503	0.00013841804619696806	0.0001009797014839572	0.00013625182038647516	0.00016422869605685345	5.9953570233115074e-05	7.164952256256499e-05	0.00019224162947953724	0.00011887539299967348	0.00014427704449845622	9.099865607503348e-05	8.698187335876472e-05	0.0001225049480606681	0.00015282476019722635	0.0001615467853647636	6.96252637088645e-05	0.00010956331834118567	0.00019772783225939204	0.00011724244582541978	0.0002503845754290541	0.00013822681860148066	0.00011823449267696337	0.00017361640473901536	0.00028294193720620293	0.0002473131406775574	0.0002753437558985296	0.00021442506240359333	0.00019418897218182604	0.00030424989875787003	8.764783013419787e-05	9.168290704185931e-05	0.00030162809800954294	0.00026729102133352556	0.0002726433706973821	0.00019880851891289665	9.407335266933936e-05	6.736252151212489e-05	0.00015871497080486538	0.00014248009604046305	0.00024688891012328556	0.00020367369675918182
b0239	9.1490474286339e-05	9.519947647178281e-05	0.00012742141648982815	0.000163524802485796	0.00011542137761246933	0.00012608977019456068	0.00013722592236120335	0.00014025852427788202	0.0001258500739674019	0.00014517148243436726	0.000174059025570335	0.00017041658590089245	0.0002066473665666863	0.00020831513045901635	0.00018237968455353743	0.0001778353013240823	0.00012831506964620844	0.00016949781786210118	0.0001528183178410353	0.0001874322282742184	0.00011748698464265145	0.00011243877986731998	0.00018152552675487947	0.0001679628781237552	0.00018917763412915024	0.0001661812713730805	0.00016247294715355878	0.0001964971070583018	0.00023558310922093507	0.00020089439693794195	0.0002008449420583503	0.0002130470272862467	0.00016896715828139798	0.0001568401793800634	0.00014893852109937956	0.00010854284180983097	0.00017688489144517336	0.0001270206575019381	0.00014084250168142233	0.00011541120085355999	0.00014119051920750874	0.00015597058211154626	0.00016377974691256242	0.0001584052319112735	0.0001240974955584242	0.00018114981679436462	0.00015513379714163773	0.00015984227752565154	0.0001916181947776105	0.00016353318537462973	0.00021185530158483902	0.00020791278029864578	0.00014858998796656272	8.058193245932615e-05	0.00020604257448160013	0.00017212152309237748	0.0001501507120947812	0.0001097850505419293	0.00015069811627439221	0.0001414174848285317	0.0001591417358686631	0.00013813723903025805	0.00010682672787655753	0.00010881315548074425	5.752496529909101e-05	3.150431699101598e-05	5.582336910108023e-05	4.282881149354164e-05	0.00013963043420980672	3.3826987005296156e-05	8.944324248458695e-05	5.088330732987097e-05	0.00011166156418269373	0.00012553720202911406	9.465865097074679e-05	8.221010730903895e-05	3.0699421900289206e-05	4.8213094795052295e-05	6.3292125108028e-05	5.245286290281908e-05	3.944461945063453e-05	2.9916173562944158e-05	7.48305068860572e-05	4.465899077348018e-05	4.7037587061352924e-05	3.511793004679251e-05	7.152617326647268e-05	5.6625817041174e-05	2.8446433141806075e-05	1.3003782239917407e-05	4.090825496260374e-05	4.743107126734666e-05	4.883645765832762e-05	4.929578339378319e-05	6.613514963057802e-05	0.00013704391136934788	8.513214058655403e-05	0.00011518927303948505	8.685538816925128e-05	7.90293238192865e-05	0.00011616577583192869	7.908568751709121e-05	6.869629431061087e-05	0.00012863431120302543	8.985175744888683e-05	7.899684598505787e-05	6.0802851152670146e-05	5.094781839771529e-05	0.0001482578019192869	0.00011144519141329322	6.191649992006995e-05	7.832256392348302e-05	8.300878216358558e-05	5.2276714099856936e-05	0.0001176760940448985	7.6836685887398e-05	0.00012955159007368603	0.00011535415560418242	9.371744477509841e-05	0.00010513399974155232	9.059222537492203e-05	5.343033308192463e-05	7.186874591647478e-05	8.082717598419613e-05	7.77956145935478e-05	4.686893035090942e-05	0.0001350109573242498	0.0001284691819564794	0.00010447496027833016	0.00014297673364693715	6.503173912182365e-05	8.856298804410443e-05	1.3819931878387176e-05	5.017479144832298e-05	4.416034144860198e-05	4.0889453345890526e-05	0.00010692517715352407	0.00016407985517262022	5.062125283723091e-05	3.3364726238119576e-05	4.3309294529863573e-05	3.8503609670898985e-05	0.00012043413079758619	0.00018212274688746773	0.00011431952428346743	0.00011407862245847767	0.00015522498106443992	0.00011520153224685469	0.0001036093117925908	0.00016888441680885973	0.00012624974370050945	0.00019991352812507706	0.00012144184636743778	0.00010564858966430063	6.563855424845487e-05	0.00011150853529890521	0.00020953775103686205	0.00012763500372930055	6.474031865887174e-05	3.461299346485811e-05	0.00010842912528724029	8.295770200679273e-05
b2936	6.785624391071099e-05	3.052651542461555e-05	0.00014922976802580803	0.00015675395562552796	8.202801264185204e-05	9.086703750783399e-05	7.65046763192118e-05	9.940785074145038e-05	0.00010327933626449871	0.00010948064349188454	0.00016826341712279796	7.676152970172631e-05	8.888339927764541e-05	7.960557311122717e-05	6.025978001307463e-05	4.252673615125342e-05	0.00013905240982390544	0.0001491668170440546	6.236955041417685e-05	3.5486655958848185e-05	7.997436152060892e-05	7.329019501848531e-05	4.332482848248956e-05	8.01693585940309e-05	0.00015283031016954815	0.0001607673750138639	0.00010345251002475202	0.000155055220597484	0.0001884439994852213	0.0001926034416374253	0.00015027279260519376	0.00016098852347497315	0.00017421661459108892	0.00013100485021414916	0.0001670167494727489	0.0001254595951427401	0.0007995422499025556	0.0006455856686911826	0.0007438184492362032	0.0005868994146693368	0.0009250159653806568	0.0007672536978400686	5.126575518134018e-05	3.661027675265874e-05	6.655610648256257e-05	5.8289906047639656e-05	8.918974316336012e-05	9.245478559667795e-05	7.866915511117953e-05	7.464209646657164e-05	6.691888340695578e-05	5.9937901548519445e-05	5.2509590604398824e-05	3.609328093634172e-05	5.8970096937031366e-05	7.621782588229204e-05	5.2012938327891626e-05	4.370832460642056e-05	5.3409214425315655e-05	6.857724659063099e-05	8.83627168767123e-05	6.478025204063264e-05	8.977616937653007e-05	7.41680299858391e-05	5.326473258053062e-05	4.3552005525203056e-05	4.192252632538326e-05	3.55363531132991e-05	2.0658413619634766e-05	1.3451594156229285e-05	6.98530794901336e-05	4.1930519201653445e-05	3.5189074977152774e-05	6.080116303759093e-06	5.644442163699189e-05	8.505982325793682e-05	2.6293918695810253e-05	2.316509616055015e-05	5.925594742951141e-05	5.6573033727907865e-05	2.815345134160299e-05	3.279752956010488e-05	6.14214973651556e-05	6.143218359357977e-05	3.392630289789978e-05	3.401718304702307e-05	7.015469937815177e-05	5.503518994847768e-05	1.6659312011553896e-05	2.2712135460870293e-05	4.602997075673622e-05	3.520790187933278e-05	4.52364338469147e-05	4.569869440873477e-05	2.5290799693837697e-05	4.144685814058005e-05	2.016423133898865e-05	3.355073820589176e-05	8.358178270975478e-05	6.250718823141241e-05	0.00011727968652793801	7.548256834378998e-05	6.338821557418438e-05	0.00015743807387360822	2.9769618859908874e-05	3.7792322423514435e-05	5.520201467203207e-05	5.8182107316959464e-05	0.00018624048633364881	0.00011099106063988303	4.321061356903215e-05	7.63864004664407e-05	9.599044008043987e-05	8.081300630309399e-05	0.00015688861964156372	0.00010037729677522103	0.0001587881046638744	0.00016739827023294542	0.0001300513086422432	0.00011292356020725601	0.00014354490257185643	0.00011273285789520879	5.251324621238999e-05	4.0743631792542476e-05	3.834912164078197e-05	4.616448561182892e-05	0.00013612439688729576	9.83038481202397e-05	3.92567685593048e-05	9.480691991296048e-05	3.1878270736038726e-05	3.2740318170533765e-05	2.2597356138011406e-05	4.010952057857516e-05	5.540757727867439e-05	2.472115442322945e-05	3.669564434612924e-05	4.090651375084232e-05	4.542149179709196e-05	2.6477883426597962e-05	2.305856836504892e-05	3.0275042144370236e-05	3.5256450711592826e-05	5.5152068028592847e-05	3.916566620200599e-05	2.6131164949871248e-05	3.832778603505317e-05	3.113833575184783e-05	3.98124864278805e-05	4.492877963294261e-05	0.00010931689390735297	0.0001290693387212857	2.9950939141702498e-05	8.697167234596272e-05	6.907971601386318e-05	8.625205370704852e-05	0.00019102481585321886	5.7400439520255266e-05	5.297265714381946e-05	0.00013637102676142179	5.4836971649661746e-05	8.644769965349301e-05
b3181	0.0002881028398621763	0.00034299875882598166	0.00021995936008352592	0.00022493990033482973	0.0002881404419056488	0.0002652071080797775	0.0005782213859583107	0.0005093474243086884	0.00048576936072984025	0.00040807325866744706	0.0005940245942750114	0.0005466863468474983	0.0006134657694418811	0.0005688328746251878	0.0005734847884357017	0.0007664182612848122	0.000423128272548389	0.0004250976436808489	0.0005130521159278121	0.0005689927360181525	0.001003269329033822	0.0008774193804161071	0.0005483906549359538	0.0004915652119036	0.0005336133502310127	0.0006109152234643081	0.00046650829715640774	0.0005550976502674777	0.0005680490174760354	0.0006265115129004045	0.0006185603037412667	0.0005715817801173192	0.0006110598694373013	0.000519374925819764	0.0004721557823416349	0.0006815809415187213	0.000874241859455891	0.000767563315028164	0.0008555822234496674	0.0008451040769771163	0.0010115028859424432	0.0009401865045064986	0.0008571272256868076	0.000737571838842151	0.0005154739957148015	0.0005344491757030112	0.0004893415278165857	0.0005912687103389664	0.000424912593748332	0.0004375951792285211	0.0006230525661617309	0.0006276104523941839	0.0007401520943214902	0.0006690796744556143	0.0005296031852338528	0.0005084485484329193	0.0007518546997661677	0.000708507317768308	0.0007047582382006339	0.0008321381395093809	0.00030107566400822616	0.00030019061703620277	0.00026808041882185553	0.00025505313629618217	0.0002370714627874596	0.00017713128402694446	0.0002167740801958304	0.00021195354401636767	0.00029402790722344647	0.0001312490112924002	0.0003560080653961889	0.0002857726236190836	0.00024180135095125098	0.00022503516667641275	0.00020728903613615848	0.00017953814016928723	0.0002099040205440978	0.0002738199747302881	0.00024650252110883724	0.00023423853641168103	0.00022638851164851707	0.00021083553938039103	0.00020095849902592998	0.00021126642454265363	0.00017651727825508456	0.0001776765125471328	0.0002679823166276292	0.00019102293957918678	0.00031696693340731147	0.00024141205328363414	0.0002359176964411323	0.00019401335186192346	0.00011464423682390934	0.000245494707509199	0.00014686142720636596	0.00023382430466981733	0.000179615473773633	0.00019037307256243138	0.00024434176161888246	0.00030074618914550943	0.0003491681044636891	0.00029418415965976237	0.0002658388209417369	0.00039226582930650437	0.00017442059649525624	0.00019549697490099197	0.0004209810066806247	0.0004349022724181071	0.0013021210160708066	0.000932481969596063	0.0006200387132742208	0.0006210936426918412	0.00051647149067104	0.0007818414019078503	0.0002866242985248681	0.0002440001277803541	0.00019614299335000252	0.00018793669157508605	0.00014600551263170043	0.00018297886685759906	0.00019590433838567582	0.00014646809693240922	0.0006223689074862015	0.0006514249115720815	0.0007059127329065711	0.0004709303809606357	0.00017824167854964016	0.00013410824471283886	0.0001613776483410897	0.00021396964652313461	0.00047220148733029336	0.0004957540068628743	0.00026190239363663815	0.00014582031494444003	0.00014456878997891898	0.00012568972446030176	0.0001787982681678278	0.00012054630497454243	0.0002119021589228583	0.00021200359701445588	0.00013748835322667608	0.00015894113808520962	0.00011241431635200504	0.00012271519934950272	0.0005033661470607731	0.00030738662472916563	0.0004509396419177727	0.00047503503581790263	0.00039443751975692617	0.0003125639042682085	0.00015458875284708517	0.0002462704072269963	0.00011125877884729738	0.00015931607072832972	0.0001864310830349295	0.000151568830011593	0.0001905508249226221	0.0001326715725019007	0.0003917256721240369	0.0003148574422212074	0.00034598161694240947	0.0002456787724307107
b4122	0.000185003793501302	0.00017448620615263414	0.00013865455801122958	0.00016754120898400052	7.91716934191931e-05	8.125830783715822e-05	0.0002611101958538186	0.000770361914826741	0.0004311831024257966	0.0004328660265506367	8.455518648263262e-05	7.987246417633277e-05	0.0003287099345632973	8.602990666694026e-05	0.00014344987225012556	0.00017101900457602663	8.726687081972713e-05	8.94048511899448e-05	0.00015473934082772104	0.0008639942010084294	0.00033651252173383763	0.00033675880769296605	0.0003898963951548448	0.0002799126140876335	8.306307562431767e-05	8.458474237721354e-05	0.00045100462862925105	0.0004398335308909971	8.385663094441034e-05	8.516596579222541e-05	8.51450001871724e-05	8.47010954967966e-05	8.600273325238902e-05	8.468475219414848e-05	8.593436454136066e-05	8.421192000338773e-05	7.896730461093318e-05	7.718949679276274e-05	8.126313322483345e-05	7.882640207402573e-05	7.862546742075515e-05	7.86362930654873e-05	7.88427408941716e-05	7.534767329276527e-05	0.0001978546989344739	0.00019706506179990855	0.0004171521099268378	0.0004060896804988519	0.0006290361729867984	0.0006206142585564017	8.004580395070436e-05	8.10469976159865e-05	0.00027043456409872585	0.00026960766349040665	8.130954789072815e-05	8.020116228493549e-05	0.00018174148413635247	0.0002118420640385528	9.168926701906557e-05	9.173665068949624e-05	0.0002883749310024012	0.0001443853306030175	9.385981671690207e-05	9.760732807907206e-05	0.0005188295905716656	0.0005533329898602272	2.8705130745859906e-05	3.165828333680613e-05	2.6743266250478182e-05	2.8576339863594904e-05	0.00047367498872654795	0.00028758872134907365	2.886582207341878e-05	2.6512808768240838e-05	2.834226384525872e-05	2.9241852822769672e-05	0.00027005251383394995	0.00025860635237826197	0.0006984282492338665	0.0011341511276341735	0.0006430245349619211	0.0007045718031239544	0.0004836181448967959	0.0006774173564006572	2.9279439296040972e-05	2.9666901878253997e-05	0.0001607790238573966	0.00016790851092131936	0.0006313664044255836	0.0010826746705624216	0.000736111441098458	0.0007254616731283755	0.0005092456104302664	0.0006784869982864995	6.283772454507875e-05	6.013985130517984e-05	2.983259950511111e-05	2.752188399700543e-05	0.0003618897091652569	0.00045957083237948036	2.6548449647887216e-05	2.7309178749269847e-05	2.5998878252752083e-05	2.6458200434305383e-05	2.6238733850835722e-05	2.5251044629389607e-05	0.00020679268396037133	0.00029980609062339687	0.0008271014201865376	0.0008723501648967363	2.7121515624814306e-05	0.00038594892887258274	0.0008267732253935501	0.0008395783729013641	0.0004322144328679627	0.0004353917025686093	0.00033985315366759887	0.0003424647885021028	9.222948942882321e-05	9.227940134720405e-05	2.678565422683801e-05	3.08251601758397e-05	0.00025386641384195235	0.0003746234895535247	0.00026548733879657604	0.0002779064032400879	0.0009494263810091084	0.0005269621223524571	0.000416252865302598	0.00046733955106472114	0.00034043861995998145	0.0003150264221136118	0.00013493421659341586	0.00011975176883864887	0.0003157456305053832	0.0003267539983506815	0.00011900399469669525	0.00012410114670769192	0.00012944714423968872	0.00012147150843134106	0.0001257153359409991	0.0001355846366207714	0.0001313173853313258	0.00012498523896829557	0.00039627558356960147	0.00037991236092894715	0.00045057673769069266	0.0005124818224119433	0.0004282470425161389	0.0004204151515119613	0.0007229842978068869	0.0009369645989148074	0.0001224694108174166	0.00013922427658583436	0.0003200648817992747	0.0003224473814268039	0.0012040809426872127	0.0006751535504973804	0.0005683382901436793	0.0005894852923860229	0.0010710609508728368	0.0008812522001249623
b3687	6.156661069225302e-05	5.806650837833672e-05	4.475798199193139e-05	4.01540899667669e-05	0.00014561136142245102	6.363526073878759e-05	2.773669407892073e-05	2.801872678737606e-05	3.016381463066035e-05	3.510990292976129e-05	3.2664746843713715e-05	2.1129482005104616e-05	3.221357981762777e-05	2.9802631845086042e-05	2.16599690187574e-05	2.057107808557572e-05	3.27962098375253e-05	2.8343876951760896e-05	2.3746470088776356e-05	4.3032328181689476e-05	1.979761796162754e-05	1.9812107393708746e-05	7.895921274815099e-05	8.550030999049297e-05	5.022520495940374e-05	7.192307982824156e-05	8.034267963828495e-05	7.18815537906859e-05	7.183213836838713e-05	6.955636840517804e-05	3.3786420035340085e-05	6.562005885104098e-05	3.484903726004487e-05	3.431498015197752e-05	4.113608330898214e-05	4.031156307906815e-05	2.4371702673804895e-05	2.3823017318909082e-05	2.5080264940728773e-05	3.0617142436522905e-05	1.8983762968927584e-05	1.898637677181261e-05	3.244434471587707e-05	3.10060997134928e-05	2.5119625240670078e-05	5.8098678100758086e-05	4.185912200992245e-05	3.1867856727159035e-05	2.3558226016278915e-05	2.866031239988217e-05	3.0754656631943315e-05	3.1990129805397805e-05	2.6472783030048604e-05	2.979201333734508e-05	3.089878077704425e-05	4.142256530206975e-05	2.9558312275991253e-05	2.9741317557160843e-05	2.0052498377266733e-05	6.559683318914349e-05	5.4137007662372344e-05	4.934849110033871e-05	4.7794672098954626e-05	5.6011406901597556e-05	4.521344076210901e-06	9.087660972198313e-06	3.237323982546124e-05	3.7275627285085994e-05	5.690693743179744e-07	6.080753074124958e-07	1.084338024349558e-05	1.0671271589235368e-05	1.248944892409121e-05	1.1471364650655987e-05	1.6685611981417304e-05	1.4104032842072804e-05	2.286883260529812e-05	1.1640295158978935e-05	2.9847785924610037e-05	1.9556336952712796e-05	2.2383990965949428e-05	1.9273833219622025e-05	2.37364032502587e-05	2.9516791323619502e-05	1.7029665557064115e-05	1.5992460930891645e-05	5.806646447447641e-06	1.5968883143379702e-05	0.0002978616654819831	0.00018198174528055594	1.3726878125042255e-05	8.9525402895458e-06	1.911840988504761e-05	2.0433415669245134e-05	6.107843785560901e-07	4.871341482076668e-06	1.1849734935593732e-05	6.051588163610832e-06	6.114244570256089e-06	4.517968070776798e-06	1.318155710938475e-06	7.360744576476453e-06	9.404902494285667e-06	9.57105890645757e-06	1.0794446516010852e-05	8.059746348970213e-06	3.876487333821642e-06	6.591106085806679e-06	6.091630480159461e-06	2.3046213272303676e-05	2.3084725377390695e-06	2.3020163214511424e-06	3.113074726256371e-05	3.422750446691395e-06	5.028945992832181e-06	8.008282297119839e-06	5.433924306575133e-06	2.2657993779088987e-06	3.2400091737431114e-06	3.241762572514313e-06	4.9397516751665265e-06	7.4338495942306555e-06	1.3692844801769605e-05	1.8646225475071005e-05	2.986058171184135e-05	2.221438642896645e-05	8.570894639398558e-06	1.2035281308588693e-05	2.0355597261572313e-05	1.0252986457721865e-05	8.646286404032858e-06	8.381874669653949e-06	4.215742158652005e-06	4.4896773542986615e-06	1.598797669562724e-05	5.0443269082866265e-06	6.078987437035133e-05	5.040470713190948e-05	6.268680290676074e-06	5.88244766043107e-06	1.2175923281704025e-05	1.270818958522614e-05	3.856577200302949e-05	3.631563332267503e-05	1.4704755844303059e-05	1.023751324837367e-05	9.854140615496473e-06	3.179414678153688e-05	1.1370140520294993e-05	1.1162200494057035e-05	9.148914250269372e-06	1.7331096294295716e-05	2.678413451784279e-06	7.39461964591809e-06	1.3603799052883283e-05	1.5010307139422116e-05	5.992412390184463e-06	5.1166527533987235e-06	2.4187315950401388e-05	3.437887771251098e-05	3.867066794434533e-05	4.1523057228486675e-05
b0470	0.0001587673330493044	0.0001596767478212881	9.518164228809005e-05	9.505069962728065e-05	0.00011844263424072144	0.00015464819952907372	0.0001185471404466389	0.0003567800212472393	0.00014015579364712384	0.00016165557529899922	0.00015211599735666433	0.00011722218654278665	0.00015758931456424737	0.00017513338758527925	0.0001798602055849773	0.00038182190471407564	0.00012890062955085997	0.0001481426707516914	0.00012571723008069155	0.00014107274411000718	9.006019911703584e-05	9.0126112154698e-05	0.00012136208117877004	0.000149515089400499	0.00012190478215565695	0.00015857629173474192	0.00013506554777443564	0.0001411849745766563	9.369155650020046e-05	0.00010644396501290843	0.00017010717909251874	0.00020611195721925788	0.0001653062706844376	0.00012268110765398715	0.00022538638375561412	0.00011322516186787009	0.00013832480909758914	9.062769439249325e-05	0.00013080475183484825	0.0001268824810483184	0.00012358118775192677	0.00012359820318061759	0.00010675268026917293	0.00010202037606537962	0.00010720272249563725	0.0001067748769551222	0.00013875943376073807	0.0001280115585765856	0.0001493799687497134	0.00013871056934400231	0.00015613016829850595	0.0001734308716423282	9.741446537109778e-05	0.00010587900407620681	0.00019785895280427374	0.00019136488095455442	9.467532242938005e-05	0.0001234588892819066	0.000125820221900607	0.00018332038650026783	0.00017023960087438254	9.458507721286646e-05	0.00010611479092256379	0.00013104252830471207	1.9606227317438813e-05	0.0002116100902787351	2.6628509180542375e-05	2.6329950047037766e-05	1.3687488153580005e-05	8.226942034748977e-06	1.571842329569476e-05	1.7500211356202395e-05	1.8467293503565742e-05	5.088576585988349e-06	3.626468033057491e-05	0.0007090280522547214	3.066159700470613e-05	2.4913217928391513e-05	2.3297595551521223e-05	1.234739557118623e-05	3.9501356508567744e-05	2.7163012464686185e-05	3.45027699741594e-05	5.836607151361038e-05	5.432254080279432e-05	3.8908579669553305e-05	1.6585079000448156e-05	3.09946105093844e-05	0.0003432766307279948	1.5048207030170916e-05	2.275949850599404e-05	1.1663716022893112e-05	6.569196773002068e-06	0.000147441848497909	2.295442876554411e-05	2.109014775820282e-05	4.198876488584713e-05	2.553086231059169e-05	3.768471395924513e-05	4.429402437402769e-05	3.057250262394433e-05	0.000141518422928443	1.330650245777477e-05	4.062476530926266e-05	5.875302608167806e-06	1.615469156764417e-05	0.0001803435665848104	0.0004272931885079346	3.3882374237375e-05	2.353232120348707e-05	1.648378274588963e-05	3.460564580435978e-05	5.8057777780336233e-05	1.2541758101137639e-05	1.9319721343787015e-05	3.0830699347549206e-05	2.704116384070806e-05	2.043672323388909e-05	0.00013924260757270515	2.2359672853211923e-05	1.7136478463488915e-05	2.5637047940568414e-05	0.0005954032702655919	4.777911248680226e-05	0.0017709854251280806	0.0004450608680215765	2.852977683074555e-05	2.1710811252196842e-05	1.3260030016988932e-05	3.402506282675253e-05	3.156596411687563e-05	3.350525348061808e-05	2.5666557542218307e-05	1.0967485205589569e-05	1.143096305456022e-05	1.3649422883289998e-05	1.5929307968984498e-05	1.136582368438499e-05	2.6446745720858173e-05	2.4817280556335288e-05	7.085328903126509e-06	7.641563676208252e-06	5.550795725159456e-06	2.6415677117801615e-06	3.940509678496193e-05	7.226515793369668e-05	3.899877319371206e-05	3.816751749238748e-05	4.930515260828098e-05	8.712620535150424e-06	1.345435241403705e-05	4.2298479475865716e-05	2.415835883517561e-05	2.7463429519904294e-05	3.1162296228642626e-05	1.7659272483903792e-05	4.053710846452476e-05	3.84586918950254e-05	1.0100054954940231e-05	1.0475862618235128e-05	3.56296979433094e-05	2.8246189585096998e-05
b1857	5.0375251772524105e-05	6.806595663853661e-05	5.103709223682176e-05	5.0966879825091817e-05	4.057656180386853e-05	4.1645979865234374e-05	4.697079094511792e-05	4.744840011334998e-05	9.199186393922351e-05	9.250034683150769e-05	7.944873691961618e-05	9.69530122380072e-05	5.6898106833529934e-05	5.646804691701911e-05	0.00016822197342561998	0.00013178303046425897	0.00012554512145304856	0.00013947328143070156	6.927189385002315e-05	4.1465470207101334e-05	5.492633289871287e-05	4.205493071364118e-05	4.761733146526483e-05	5.156202119423406e-05	4.7798958846872634e-05	9.43070524092485e-05	5.10739182284779e-05	6.741047336663207e-05	0.00012403200589657107	9.840103318219082e-05	6.737088896467097e-05	6.701964986031412e-05	0.00012488642551592046	0.00010165223732975135	0.00014912643434121303	0.00019270447985023588	8.839895294075754e-05	9.022606500277557e-05	9.023831470672913e-05	8.25711027308966e-05	5.231490187298698e-05	5.833207642546066e-05	9.534862906181846e-05	6.503865239503784e-05	6.0647849589670124e-05	5.1057286983871437e-05	0.00012525678127434418	0.0001364778238459808	0.0002624679474003963	0.00012760588040384828	4.9661303727267394e-05	5.0282455371043916e-05	7.998693752216659e-05	7.974236358053639e-05	4.167224108450002e-05	4.1104178496804236e-05	4.099690333599228e-05	4.125072871519635e-05	4.256520586796047e-05	4.2587202942996986e-05	0.0001115867399360314	0.00010680252482444162	5.235245073482408e-05	5.444271055876925e-05	7.07500984673254e-06	1.1119706013800011e-05	2.7030866467726714e-05	3.31776178635333e-05	0.004566730752926982	0.00414277439542103	8.209582811219745e-05	4.570096874218372e-05	0.005699490458481558	0.006946703502467882	0.0029650800544849133	0.004069596225248947	2.2499373758143968e-05	1.3096429586048889e-05	2.376264356641003e-05	1.7169221581921507e-05	5.001498753745837e-06	7.738354229973055e-06	3.234443012141912e-05	2.6740388921196648e-05	1.0228203025495764e-05	9.912966176002481e-06	0.002095513348362917	0.0029926509401524658	1.310217154585761e-05	1.0442739127095956e-05	3.0257994699084737e-06	5.964046809855653e-06	2.066415145261607e-05	1.2917920334765998e-05	0.008427528394916273	0.0046171976861239675	0.0008754008586106541	0.00010408454675756448	2.0511557892583524e-05	8.412489871975783e-06	9.274184873050445e-06	1.4932065597864618e-05	3.948783820850481e-06	1.1251931556688823e-05	9.16599167917073e-06	8.05392150375795e-06	1.4417101153324555e-05	2.3816685435795806e-05	4.348020006093278e-07	1.9087840854452786e-05	2.1832253899255448e-05	2.1771194583659436e-05	3.257845606251028e-05	4.580727852712344e-06	1.356036445157373e-05	1.4220460868137088e-05	3.209850540666016e-05	2.425887713567544e-05	4.081093603827635e-06	6.941613694168629e-06	4.881937921177979e-06	8.427263925368476e-06	8.40232254691921e-05	9.754970416102358e-05	5.0670002076735235e-05	5.5145034387194326e-05	9.176464696176146e-06	8.4342272573782e-06	4.2618999454773165e-05	3.355357276504708e-05	0.00011373110799297005	6.281862764734087e-05	1.7603048664951067e-05	3.164537299695576e-05	2.880765997344031e-05	5.962405917942244e-05	9.553752192877405e-06	3.5700593523014394e-05	3.4207454324746504e-05	1.4221442823272491e-05	3.784704358514677e-05	5.170309289199622e-05	2.459865970294314e-05	4.389845288071e-05	2.6467685048479534e-05	3.0499720287347254e-05	2.0239499584400504e-05	2.0081468516828445e-05	1.9196655999788067e-05	4.688413248304412e-05	9.369440198634061e-06	1.0915065736103835e-05	9.094562117464412e-05	3.772256186687364e-05	2.6355651227081136e-05	4.751381443443219e-05	2.09582856850086e-05	1.9883713524190967e-05	6.28223900923629e-05	2.636240858300034e-05	6.4998124063144e-05	3.328053744066568e-05
b1806	3.120172431929943e-05	3.923718102466278e-05	4.609028147052744e-05	6.434123287361384e-05	2.9982695047815613e-05	3.0772905804644734e-05	2.7650418507366957e-05	2.7931573947138074e-05	2.788308112587464e-05	2.8037204209477405e-05	4.002681169134504e-05	3.781010031320121e-05	3.8138482882726026e-05	3.785021612523298e-05	6.908289318164276e-05	6.403694802433842e-05	3.061834932293266e-05	3.0123697649263794e-05	2.62457155618576e-05	2.5244102724358836e-05	2.625751016706034e-05	2.627672744920633e-05	2.9279786100720788e-05	3.17053666182301e-05	3.723880268556058e-05	3.627225673366907e-05	0.00014532827268246769	4.105721658963953e-05	5.2772500680248226e-05	4.458468986257513e-05	4.457371429281115e-05	4.245446354212484e-05	4.7896532597906475e-05	3.065564077331223e-05	5.025137962161675e-05	3.1187964785090934e-05	2.880583277254919e-05	2.8157320898372113e-05	3.213244201952412e-05	2.9851931581004462e-05	3.305993631017085e-05	2.824714555551448e-05	3.4688109035191124e-05	3.31503988456674e-05	2.5713744885137955e-05	2.5611121455219975e-05	2.7284292753330582e-05	2.6560742384307725e-05	2.9835633732388474e-05	2.943617633222381e-05	2.763898441622268e-05	2.7984686186291678e-05	2.4771393550363373e-05	2.4695650715996118e-05	2.6943271823536664e-05	2.6575989807625072e-05	2.5615651647522497e-05	2.5774246613578958e-05	2.6595557154228307e-05	2.6609301348680793e-05	2.808570695211369e-05	2.6881548969749364e-05	2.803784185342882e-05	2.9157299940944225e-05	4.382161855803993e-06	1.672651839057884e-05	1.2691925120095846e-05	1.1912899195584683e-05	4.553686591435797e-05	1.4785615418848005e-05	3.133120470060233e-05	2.187323466471111e-05	3.5844949714097286e-05	4.439620576548933e-05	2.719598684036229e-05	2.3107570510180968e-05	1.366254558863091e-05	1.4391805251459607e-05	2.182360925080948e-05	1.78968750169593e-05	1.7296374785645103e-05	1.0651173470788227e-05	1.5610664658927043e-05	1.1443265972581392e-05	1.4873960692065262e-05	1.1163549449633445e-05	2.952178223154345e-05	2.573708089364656e-05	1.2010645875836007e-05	4.425532616579124e-06	2.6237928470242248e-05	2.0053397644811663e-05	2.6081155455420163e-05	1.9099587749584626e-05	2.538254254838266e-05	5.3237345099998354e-05	3.564223528163397e-05	6.136159217721244e-05	7.136184694802099e-05	2.5271304377721113e-05	3.8461834907313576e-05	3.262740057777775e-05	1.2229106539363014e-05	3.036618592099167e-05	4.936771019124947e-05	5.249787652545552e-05	9.741545696088076e-06	1.2566280745557227e-05	4.49748134334865e-05	2.1915324547745008e-05	1.0205729673732951e-05	2.137209231821703e-05	2.856053477177576e-05	1.8442050748819234e-05	1.1363487594066973e-05	1.7615907974201145e-05	4.498158603558095e-05	4.933408029400025e-05	3.892769082510111e-05	3.894875735966885e-05	4.686895995378363e-05	2.9868449641951113e-05	1.1926476658457583e-05	1.7985761755891077e-05	1.69375525363182e-05	8.343465224713362e-06	3.112542637424542e-05	2.5249536593424867e-05	1.1098995295666647e-05	2.1295763225855215e-05	1.6109161721318856e-05	1.6169964379942162e-05	1.789223617622084e-05	3.0517545780244186e-05	1.448132445886267e-05	1.3648156525070344e-05	1.1834920189903674e-05	1.8769867671042785e-05	2.7356164200063564e-05	2.1643895682428707e-05	1.51070202054e-05	2.10685332122889e-05	1.7684718033479444e-05	3.5476588318699466e-05	2.0916116393497607e-05	2.1547659702611155e-05	2.213815228468772e-05	1.6988733536438636e-05	9.280108838306134e-06	3.217107119869466e-05	2.7169994663863776e-05	4.4890640357633536e-05	3.755362802290966e-05	2.971082770989863e-05	2.5775243165550107e-05	4.6452272719812155e-05	4.954075809985671e-05	2.3123342413804788e-05	4.990152373087122e-05	2.803573685946307e-05	5.98368973040609e-05	4.091933195948058e-05
b1864	0.0007031853347697209	0.00046234825539555633	0.0004943408821752288	0.0005469226122107723	0.00040039655352461966	0.00046667600254399487	0.000542660369834105	0.0005926583068308328	0.0005998974878255562	0.0005637997696262238	0.0008317527172419456	0.0006634962716099614	0.0006950897086990344	0.0006371905537909118	0.0006749711052952705	0.0007196431777246203	0.0006386795255077669	0.0006357754386370045	0.0006687260597797657	0.0004940483843532199	0.0005432957224655649	0.00049088237029697	0.0003711502146209393	0.0005313806998364204	0.0007177524352679938	0.0006184548939149878	0.0005680677253340466	0.0007303620537071466	0.0007629487204967344	0.0006373811414643473	0.0006914242287908854	0.0007661635768224401	0.0006515075651540261	0.0006087621227611565	0.0013536595220023458	0.0011745940305640558	0.000472403534566336	0.0004351642828023675	0.0005167178917844694	0.0004704517158089827	0.000587879086631756	0.0005426046932555103	0.00035464494053341644	0.0003267340777045997	0.0005038044808243019	0.0005738000847540357	0.0006088891696506269	0.0007006724757281087	0.0007844995199764323	0.0006762220688073536	0.0005483893774073864	0.0005310205108989182	0.0005340385200169567	0.00040791545047045435	0.0005653400146547989	0.0005748391679800064	0.00048303383041355574	0.00038044080616134906	0.0005964398818965627	0.0006058074627110797	0.0006388035249216597	0.0005907493107710799	0.0005696631868924409	0.0005671105291156908	0.0005356933162965353	0.00034608399533382644	0.0005279591061103796	0.0004581465801968473	0.000990423758122885	0.0007632603611378497	0.0008913200522172929	0.0006363652546978721	0.0005957355924942186	0.0006646729332836951	0.000514213380003757	0.0004370743569191492	0.0004203476205378945	0.0004993634291866183	0.0005890786978569143	0.0005071060082000562	0.0003935385126349861	0.0003319359604973412	0.0006562176304421474	0.0005488231372066932	0.0004035436744446665	0.0004342628739981869	0.0005748481696260761	0.00048521467821053773	0.0003808728691885078	0.00034482301683973004	0.0003956298169518065	0.00042256479521238585	0.0006734445251190262	0.0007552974053405251	0.0005016717285507441	0.0007435369816774873	0.000383520124653425	0.0005042342398078734	0.00038578051062140357	0.0005060715756084591	0.0006138352149952705	0.0004863848871267371	0.0007571252337857488	0.0006450709104631022	0.0003161190211922834	0.00034112190895642765	0.0004876958159675793	0.0005275408529165034	0.001125169847855869	0.0009396231443064456	0.0005194560300804238	0.0007056669480722548	0.000979423740897968	0.00094637648929718	0.0007385021324488197	0.000617728722847838	0.0005006296441863136	0.0005370542792057745	0.0003764015575407893	0.000443046216160129	0.0003297097673371723	0.00027175594054371045	0.0006011511509343828	0.0006051637856425857	0.000582930591543399	0.00039154169966953474	0.0011516437772411108	0.001047967947819937	0.00036825435663619073	0.0006766207259234081	0.000707271690931826	0.0008392368074941796	0.0005857748473479293	0.0007457978647977363	0.0006078078650676688	0.0006739515209735745	0.000517552964970947	0.0004913341651097644	0.0008878134831084212	0.0006805394933518442	0.0005934539639074587	0.0004569709432321481	0.0005030666705389068	0.000605379046796966	0.0008146379831644745	0.0007657330155317377	0.0007812026576977454	0.0007180294371694522	0.0006673461346412901	0.0008953361311452486	0.0010474530147607012	0.0011885751383116905	0.0008995644469771427	0.0007184294424012575	0.0006865246811072347	0.0006406187520723179	0.0012945518705773861	0.0011757999740879593	0.0010744277684796321	0.0007879438961909167	0.0010956396383554642	0.001060813959940751
b4019	0.00103139620033436	0.0017962832606202076	0.0014651083991969783	0.0014395956217489333	0.002304436218778131	0.0014944114823571932	0.0012331836573502791	0.0019214763152323486	0.0018818895797845872	0.0021696376138557066	0.0016376939442381284	0.0022135074481938397	0.0015047758829573475	0.0018141955228731337	0.0015443384937857334	0.002210347291262478	0.0015622639410273163	0.0028596069763303362	0.002056225290944445	0.0021718190570105115	0.0009899845676162847	0.0015417632105956705	0.003332916775811473	0.003318674124179575	0.003676169987713289	0.0033837090920293936	0.0029578133192582497	0.0038209357648175584	0.003958710206755579	0.002987642042026474	0.0019126682381505051	0.001973223540945424	0.0025297309422448538	0.0027239639933916053	0.00230061399624417	0.0019923143844277637	0.0018124885921529943	0.0018722839821959537	0.0017975189719664079	0.0018449259641360463	0.001971159318466857	0.002207717723236336	0.0021407289709777203	0.0019162619845056032	0.0020450714067387077	0.002918556948206329	0.0019324702650979349	0.0019788126054856485	0.0019791715358873146	0.0021018357335080002	0.0019328720862018369	0.001676840965011902	0.0022907768567809353	0.0011558456935637843	0.0016513651568160772	0.0025550655342996813	0.002507854549288424	0.0037486493153693493	0.0014943231537214597	0.0018275059442883887	0.0022099051997291324	0.0017109673771347363	0.0024517938080117355	0.0014174077534987682	0.00037931692676875976	0.0003086034930155777	0.00026857647086285513	0.0002265114843608406	0.00043175301366316077	0.00010485155012321185	0.0011001440815586073	0.0008079567360341645	0.0004624898695678546	0.0008430941690367593	0.0013761698594099688	0.0014681318036209913	0.0010675371088022941	0.0012893436284527734	0.0006367402729264921	0.0006592524624155002	0.0026934083985925878	0.0004119659408783222	0.0006985010841969805	0.0018890375799518885	0.002624905837358245	0.0004571826479308512	0.0014000823526276519	0.0005507088121846606	3.587240122364207e-05	0.0003341535117375386	0.0003863699407163356	0.000337899452666413	0.001664009595346791	0.0005821952224439883	0.0014674402784559358	0.0003998278254191439	0.0007753486420525581	0.0003450237759047133	0.0009681901108795816	0.0004758927986773018	0.0007062288002492112	0.0007298054121922965	0.00040701609035958175	0.0005485004686993139	0.00015403914878744275	0.0001235339531122553	0.0004995633854988512	0.0005647066931417233	0.0002713510373897725	0.00011621786491049037	0.00036654156669727056	0.0007310328845010187	0.00017556771182693245	0.00014017040790977403	0.000855909621185769	0.0007325415547801908	0.0007253530129472397	0.0005665091683737047	0.00025304952770619356	0.0004850000576130399	0.0003816587134531409	0.0008218807980075771	0.0009056689816950037	0.0009061027064551585	0.0025323596215514705	0.0011135474818791979	6.333836647689429e-05	6.6031185177386e-05	0.000575242344949287	0.0016411833574979458	0.0005537610591447167	0.0007867042410497662	0.0005597347286543065	0.0005741711672433266	0.00044042142447196764	0.0006175598603370636	0.0007132322888032328	0.0009460229464730555	0.0006067100134048551	0.0005006166573609229	0.000565515056292097	0.0006153891393964898	0.00035725888737236347	0.0005521308498245712	0.0014515209560040736	0.0014160562288223833	0.0018118675934611192	0.0012660617682785744	0.0017362394121190324	0.0013491539071723553	4.972756744384352e-05	9.141089159543059e-05	0.0008725548675624454	0.0009019230608843083	0.0008526535969237053	0.0008139874506180189	0.00011538324082767085	4.084601386388092e-05	0.00011778263037494364	0.0002523411143833218	0.000236608396473979	0.00016599762523929402
b3259	9.306011132418137e-05	5.9785078128348325e-05	4.596010466812209e-05	5.911517723625945e-05	9.640702003659975e-05	6.343696910702498e-05	0.00014031291448817846	0.00013914910472733163	0.0001444490474627561	0.00014153271675062493	0.0001363266228383814	0.0001467377337735895	0.00011658980915435718	0.00012154875454564435	0.00011776672291117248	0.00018208876818478652	0.00011070759587987849	0.00010393659268794709	0.00016169944651364684	0.0001391394979533628	0.00010680438421132186	8.912681855758731e-05	9.964689302475006e-05	7.616596807695173e-05	0.00012299579468264598	7.895352775401127e-05	7.719399330140733e-05	0.00012582334836408972	0.00011527609286086013	0.00010731967603267009	0.00013944510812652087	0.0001419524690930601	0.00014741797689591315	7.293871147833329e-05	9.771438248584545e-05	0.0001143353104950812	5.2602186273486275e-05	4.650539977377343e-05	8.82653721106533e-05	6.521734933042843e-05	8.673480695350697e-05	9.175136928553008e-05	9.834807688360722e-05	3.8682278222173985e-05	0.00011140642705376476	0.00016050438395000084	0.00011676491988770503	0.00015132330840589476	0.00018613579249325288	0.00021330921450554268	9.373558213660792e-05	8.52796559973634e-05	0.00011881086897009488	8.278242757623337e-05	0.0001573124941884249	0.00013883458077218342	0.0001754660559299454	0.0001468424418566135	0.0001775974770531333	0.00017204832804020343	0.00018159435528275676	0.0001773702570462102	0.0001318773153209575	8.189932605520376e-05	1.0894103828692349e-05	1.1618587591999406e-05	5.760400532851684e-06	8.621961504583202e-06	3.833359630855431e-07	4.096111021171575e-07	4.69562614820829e-06	4.705116006086736e-06	6.206407774464757e-06	1.5201304116088973e-05	1.3000187971522805e-05	3.772354632493523e-05	7.494266414720305e-06	1.9935062029921126e-06	6.5731274048090745e-06	3.9125356885457685e-05	1.1800394926514792e-05	1.6229026180790415e-05	1.1496433856448787e-05	4.542517333551748e-05	2.224353164903518e-05	7.654376445326917e-06	7.43178840137881e-06	7.761339097721117e-06	5.3912086375978955e-05	4.668310196115918e-05	7.342956849931287e-06	6.834681762911506e-06	5.151409931158131e-06	5.505735102392351e-06	3.2914878720649986e-06	3.1501712169221852e-06	1.5821874626477444e-05	7.889932223766446e-07	3.294937224395475e-06	3.175710568125909e-06	7.725032574679772e-05	7.907243745970494e-05	3.726659616225561e-07	3.7924985115882916e-07	6.017664539042911e-06	3.619465708213565e-07	8.246133660335962e-07	2.913680781826139e-06	4.1034382489337545e-07	6.502659785939915e-05	3.8875776111273995e-07	3.8767050356545617e-07	1.040629639463453e-05	6.657506205755502e-05	1.5432371525468468e-05	1.618359419204318e-05	1.4767799914541007e-05	1.4881284518904932e-05	0.0002299361501113197	1.1560833410605549e-06	0.00043846353312286437	1.8557511966158397e-05	9.086092835945997e-06	1.71278896650656e-05	3.4156963449348225e-06	4.807030250279433e-05	0.0001554725859527442	0.00016671340142841894	3.656511412068471e-05	3.1275200826083513e-05	2.6209363988337334e-05	2.8872564192719203e-05	4.259706250518257e-07	3.7804151616314406e-07	3.940172722684361e-07	4.077545552312737e-07	3.756808857264226e-07	3.917719639045456e-07	4.0864861660036976e-07	3.834705212570322e-07	9.921693989365903e-06	1.0700598014883502e-05	2.6116822387114258e-05	2.4857464827753666e-05	1.7226788608252752e-06	1.7990044697570989e-06	9.347298614879257e-06	6.47136679581586e-06	3.490801755063107e-05	3.4269610833279e-05	1.5273231270943654e-05	4.120431660239594e-06	1.5464831024385058e-06	1.758055254386824e-06	2.5309482088979157e-05	2.54978808639743e-05	7.831009926421234e-05	7.429498782595286e-05	3.5301578959618094e-05	1.7838124155720272e-05	9.243299306113405e-06	2.859576582482476e-05
b3282	6.919620428179881e-05	6.629826494361842e-05	6.635413588181422e-05	6.458833911237464e-05	4.6614775644228985e-05	5.076334992411747e-05	8.56861348262087e-05	6.871549261060204e-05	7.55761572001337e-05	7.841409063714481e-05	7.970190306817977e-05	4.570266121685908e-05	6.110246659968447e-05	7.253094764242571e-05	5.250831833322287e-05	5.304847053182665e-05	8.153426571982011e-05	9.761852492239189e-05	4.599057623403059e-05	3.442955591114338e-05	5.6664093614020986e-05	5.421051994104654e-05	3.8612769828464195e-05	5.214951876367733e-05	4.798752536451321e-05	5.68162237304268e-05	6.1153441300689e-05	5.480313842572282e-05	8.901079808976283e-05	6.803587571331222e-05	5.954615623505009e-05	5.6660245771120296e-05	5.5866848958804694e-05	3.534729862324657e-05	6.294870562391406e-05	6.564425716406429e-05	2.7722034271265584e-05	3.15786809709715e-05	3.054967062448906e-05	2.7454675185418075e-05	4.30330859747522e-05	4.3039011038421424e-05	4.511345823186254e-05	3.082518005273892e-05	5.0607463796766e-05	5.35005635828556e-05	8.243186777812572e-05	6.396741609599985e-05	9.258364790290387e-05	7.224695683508073e-05	5.17759992025802e-05	4.99592436392319e-05	4.7469844478452535e-05	2.6433614647506712e-05	4.787350338196939e-05	5.8305627176670304e-05	4.7318784176070185e-05	5.339635559901072e-05	8.172849208244215e-05	4.9154314124818283e-05	0.00019952604340168798	0.00016846330088000864	8.180421422571424e-05	8.431532274961188e-05	4.808020865079116e-06	1.7825090169246296e-05	3.67250542542499e-05	2.3651554944209425e-05	2.197755976910403e-05	3.7360870584674774e-06	1.4276361157405618e-05	1.864786782699094e-05	1.1052235662208796e-05	2.4759284427874e-06	1.6674677215285406e-05	2.7580911216970002e-05	1.0307597512373306e-05	1.7403621213982452e-05	1.1587725351270127e-05	6.436953306611185e-06	4.228403896496614e-05	3.171983709784378e-05	2.22116504889404e-05	2.3914902700995007e-05	3.445209613258894e-05	3.4353914459488596e-05	1.248685439670563e-05	1.1976028034016025e-05	2.6745761422438676e-05	1.9262350669822257e-05	1.3023022285502391e-05	6.8102014215593395e-06	7.191782797961723e-07	7.942664224543927e-06	1.0990143462405816e-05	8.722486817781464e-06	5.154009038533795e-05	1.9533231709636725e-05	1.8246656785396507e-05	2.586236043183129e-06	3.966810890220109e-06	3.391896803441869e-05	1.2139672320132456e-06	1.2354143910760994e-06	6.615900851250051e-06	6.8384818239395184e-06	8.058586309464061e-06	1.410147382932698e-05	1.4436399598168696e-05	2.5762562559076344e-05	4.305714468344559e-06	4.293672469391903e-06	3.26660489516802e-05	2.0560371232775226e-05	4.659288978120668e-06	1.2600983295423862e-05	1.1841580251985402e-05	5.270221965389959e-05	5.2695005218051885e-06	1.0042575661509595e-05	1.725971811574117e-05	3.0513607588690475e-05	5.650553828145479e-06	1.5064504720064974e-05	8.159582129306086e-06	2.2517904353663328e-05	5.642206791905327e-06	2.592918726962585e-06	2.709789597331641e-05	1.961182810028386e-05	1.2467833592638732e-05	3.009695583169771e-05	2.025908114623619e-05	1.0590712643287498e-05	7.701117461308354e-06	6.110037703359511e-06	5.3846690079009815e-06	4.594339575074594e-06	7.98708893831585e-06	8.244477865557596e-06	6.205464477218842e-06	5.8560471952004424e-06	2.160662854735146e-06	5.141188323001339e-06	5.611662732004159e-06	3.516177007991539e-06	5.030708054522663e-06	6.324184158586306e-06	6.04553335678382e-06	4.52188274493717e-06	2.3567150406369715e-06	2.9529264733770893e-06	2.2669655993583617e-05	2.5771059361604764e-05	8.813211473812322e-06	9.165228671551419e-06	2.1038911376417048e-06	1.9960205379238164e-06	1.5332751761109863e-05	8.563293901928928e-06	2.1898358176669208e-05	8.857009846170427e-06
b1286	0.0006594161589180263	0.000826585591409233	0.0007633934370397749	0.0007765380072357561	0.0009029233560047463	0.0006711274696441842	0.001301327326311775	0.0011613905991120805	0.001378647235676644	0.0013229099214090642	0.0011144341897472627	0.001699296462568827	0.0011583978717624873	0.0011421716123090986	0.001180266655559018	0.0012375681218588217	0.0009893517957969002	0.0012439124693777936	0.001243915706235647	0.0013006482475529928	0.0009533325031316764	0.0009017762881081644	0.0012715085330558306	0.0009109450808547854	0.0008519316417912126	0.0009099769142704592	0.0009420127549092057	0.0007892768711078473	0.0006480871379175498	0.0007880398128832143	0.001106598871034559	0.0012152439627997492	0.0012646218961573476	0.0011561791605221548	0.0014294455191979963	0.0009360294750182311	0.0019863319213220686	0.0016496636943467895	0.0015007175899790144	0.0016116329471842189	0.0020384233384763495	0.0017807362452870454	0.0017945399494945192	0.0017804185374590015	0.0013511875109208456	0.0014206470543474963	0.0012840961423256415	0.0013668847144296013	0.001149391269801671	0.0012070862608848179	0.0011870688661683138	0.001241015866757763	0.0010105851551985901	0.0009278777025865143	0.001285046727481363	0.001442414390348582	0.0012657649558991517	0.0011454649661836783	0.0011987938253704214	0.0012763810457123437	0.0012456527210994036	0.001218164495011094	0.001301820276128224	0.0011473457000786803	3.0368270645675374e-05	0.00025313648210317866	0.00066527452768042	0.0006955350551428292	6.0149954628803e-05	5.7752402704822965e-05	0.00012813902253402783	0.00011858981152772654	0.00014113897354792632	6.91381081456477e-06	0.00041204169082005853	0.00046706006154002757	0.0006438314447115353	0.00047691389900391664	7.122210348022118e-05	0.00036578355380367377	0.0003613793238193321	0.00034784075744315857	0.0003984685640993132	0.0006239779327542986	0.0005984144359640157	0.0005357395705116527	0.00010140310060627123	0.00032420158430345364	0.0003666771859135258	0.0003550506732559468	0.00024954989955706697	0.00020845430648678968	0.00010710622019661906	6.170821951388854e-05	0.0003068900191576502	6.447380729595492e-05	0.000740026922579959	0.000599275313430498	0.0004907893082427528	0.00021394686233876156	0.00014798136884131764	0.00027417706420417547	6.949286678063866e-05	0.00015524033544134778	0.0003352746413540833	9.87716618204133e-05	5.625722073953768e-05	0.00036632076950207627	4.012573551604179e-05	0.00019683493982547437	0.0004004828498275592	6.43564777300039e-05	0.00032162614645368716	0.00017892412228533218	0.0001737606768878434	0.0001247706885490348	7.31942165570903e-05	3.731220519141066e-05	0.00031443727317461524	0.00029795690458239515	0.000217406923594912	0.0004612005247640139	0.00018502370088265487	0.0002619405853531251	0.000153625530723438	0.00046075314602910217	9.940883532016508e-05	0.00010559056401304196	0.0007514877263479183	6.756633478462336e-05	0.00010217539766039438	0.00013219276539409	0.00022667423408312775	6.61967807889717e-05	0.00010931549839223787	0.00017525373161081907	5.382280122010316e-05	3.920059676750617e-05	0.00024254771565768743	9.156466930472032e-05	5.144312273054308e-05	9.928299296807836e-05	1.0370008673371653e-05	1.1664504226201298e-05	4.994835130583443e-05	1.2273265961398047e-05	3.1422725138202704e-05	0.0001660854990891037	0.00021302991969358208	1.9729620212781706e-05	5.3926966543817765e-05	5.996934948356313e-05	2.637625244977642e-05	2.998475000292262e-05	4.167841583798496e-05	4.898677200176091e-05	6.333908476776864e-05	0.00011582867151595305	0.00010497994678137476	5.978059882942314e-05	1.0510023057368429e-05	5.756682867702962e-05
b1014	0.0002479526951357192	0.00023385642132385713	0.0003649391196476745	0.0005334033449968725	0.0004349460610020891	0.00033752898940552666	0.00023800611036538073	0.00021705143778437562	0.0002866771742493969	0.0002882617756746979	0.00021202892842378838	0.00020028662574534938	0.00019413951221750161	0.00019267212380930752	0.00027270863110647804	0.00026970144903613256	0.00019544242218143179	0.00020023063170707044	0.0002274837222477269	0.00021125737553592426	0.000266824908691655	0.00018691413429601855	0.00037169746559023237	0.0004024894299796533	0.0001860276247029852	0.0001894355415120258	0.00019130067805479153	0.00018656228195797214	0.00026003750815297235	0.00026409772578071594	0.00019069029193903063	0.0001896961253430498	0.00019261126637384605	0.00018965952296890723	0.00028292992722478525	0.000277258958336165	0.00017685475761107375	0.0001728731886274203	0.00027221696209335646	0.0002640543485564664	0.00018060428804976734	0.0001806291547745534	0.00027316424916221246	0.0002610549857565828	0.0002197987782418849	0.0002985294032649033	0.00021528339705528723	0.00020957431077652222	0.00018894663156566996	0.00018641690047659445	0.00046886041591510686	0.000440594267398538	0.0001732447994726017	0.0001727150734349945	0.0005587526114813636	0.0005741638369651765	0.0003383931693817724	0.000340488273342051	0.00018600253379684453	0.00018609865718235342	0.00020313962022079163	0.00019443012981556915	0.00019608950459997602	0.00020391870853617297	6.024765616294166e-05	5.072705392430971e-05	6.497098241930427e-05	6.960783701262174e-05	3.458886440452199e-06	3.6959701760503816e-06	7.591148111934606e-05	4.2454826891825706e-05	4.293422485166301e-05	3.0861718422527246e-05	3.665695550719469e-05	3.0256363534672847e-05	9.204060102061924e-05	0.00010432834636780136	9.943166861998817e-05	8.380071392554606e-05	0.00015439075224878447	0.00014094508565318158	5.9020900332583336e-05	7.038288405604916e-05	0.00017798461739786567	7.674039788246423e-05	4.058768808020096e-05	4.054454971073481e-05	0.00029678231994005285	0.0001310484735697525	6.809683672448633e-05	2.539359303547949e-05	2.9881151090780004e-05	0.0004009797668440426	7.424872609107315e-06	7.106093320602065e-06	0.0001369749992224222	0.0027996177779323777	2.9730614356836293e-05	0.0	1.8885292246325643e-05	4.061891665351562e-05	4.875784116609748e-05	7.870639011960732e-05	8.484079682083245e-06	8.164718462006053e-06	2.4181902720920748e-05	2.6290491679789575e-05	0.0005016998097367398	0.00022795750805719266	5.086321564194975e-05	5.771695907766667e-05	0.0004481460248609238	0.000314009999580158	4.754814604167309e-05	4.9862712211957485e-05	8.712606740829572e-05	0.00010845338354591946	1.042583669303617e-05	1.0431478852754255e-05	5.1965531436644096e-06	3.986825227642963e-06	4.471904021542714e-05	4.056858902642155e-05	6.677718321473601e-05	5.7354593532438794e-05	0.0013972661954820059	0.0010274557677400805	5.773799794658202e-05	9.171496547423159e-05	2.2522879950659954e-05	3.473608197656335e-05	2.113971264109268e-05	3.5816697104089274e-05	1.955395846924543e-05	3.863179247019162e-05	8.644025082718006e-05	3.358255214699351e-05	4.0560141089826764e-05	4.325125718745497e-05	1.4323941862339941e-05	1.3517389371111831e-05	5.610838702337761e-05	0.00011036585111154453	5.2460791714863755e-05	3.246526684670667e-05	8.984235023568056e-05	7.090447419583482e-05	7.575449966253686e-05	2.1527892179659e-05	0.0009864452235364668	0.0016674848688959733	1.2209839944476864e-05	3.3709180435454235e-05	2.3624534173660206e-05	3.173385403984898e-05	0.0017847149573908352	0.0006807391859028094	0.0002858606039926089	0.00027955435362573595	0.0006577495403196358	0.00038491960198533886
b2903	0.0008092480605509981	0.0011672497011128125	0.00048276811138333074	0.0003787100939133323	0.0013077713648302805	0.0010927559158631418	0.0004030522556258129	0.0006046670789246234	0.00040160509656297287	0.00037828181438778036	0.0004428550860534526	0.0005625810217027584	0.0006286299076422482	0.0003298667705598032	0.00042769477414586455	0.00041397900270227024	0.0002206484222450353	0.00021114949200582784	0.0004406459191187061	0.0006669566405164878	0.00014922624383522227	0.00014933545917259137	0.001438392772327695	0.0011534423961947363	0.0006254424140552925	0.0006827287603868573	0.0010561293648954726	0.0008575365807721974	0.000710636123315771	0.0006897864602204267	0.0005677804347694771	0.0004965711832810018	0.0006045647278185024	0.0005647113196716269	0.000755702075064985	0.00037086245281966297	0.0007679366402461736	0.0009511781480533233	0.0004696419998450299	0.00039204395858587557	0.001223379778988076	0.0007963987977742161	0.00046113049600838446	0.0003873036634708057	0.0005499619201894754	0.0004333248269676674	0.00031840901136300295	0.0007005903619369504	0.0002180031155072799	0.00038969585428316907	0.0004570465422082333	0.0004864080039674306	0.00027618744474167665	0.00020677505861704692	0.0004032643190841924	0.0007242259026069815	0.0001289091566983745	0.00012970727589566315	0.00020191450149639677	0.0001731590125318168	0.0005434262191224058	0.0004746451732473881	0.0004245123978492286	0.0004174280353835768	0.00030262776585990796	0.0002638476980349306	0.0009282545251741357	0.0005616522270848611	0.000343916755288972	0.0001891098015382828	0.0001537505646219495	0.0001758866444731033	0.0005784956920442886	0.00027002488949504023	0.00026471340653470485	0.00021272812339017446	0.0006925378940264246	0.0004046993322300497	0.00030005072586547076	0.000503379964388868	0.00026145354355024136	0.0005553054786508325	0.00028816506464454975	0.0002794457762443087	0.000757186179382445	0.0007045487291496581	0.00039575045358612834	0.0004668009071920276	0.00043078888052098814	0.0003481723385760823	0.0004234293327850308	0.00031988866897507385	5.5421606928483616e-05	0.00011460418848164162	0.00045534668526490035	0.0004345075026897425	0.00040044737839429936	0.0004030148767540988	0.0005879858217986594	0.00040293577477570056	0.0005694343853502674	0.0006524011925693545	0.00010005914476412163	0.00019868661399531423	0.00023644624798838394	0.00016236343861777573	5.265118961997338e-05	7.087131319384788e-05	0.0009821741194600768	0.0005092790207701047	4.327939650885321e-05	0.00010154907043987339	0.0006644373075723653	0.0006199949849168376	0.0004609391775460241	0.0003993675826083857	0.0002566520543814545	0.00046602353714443053	0.0003215853913261801	0.00034194825059417325	0.0011490443135596157	0.0007682245591524016	0.0001622777367286244	0.0001934844907080045	0.00043990937207048146	0.0004982111762267326	0.0017621634562010307	0.0015145515288346244	0.00012122304030661117	0.00019201032649460972	0.0006061765766145668	0.0005382390139584628	0.001313874128139587	0.0018159037147147481	0.0004657422843590926	0.001328449681887735	0.0002681629655246942	0.0003206982346558714	0.0016270721628646584	0.0013108581224174122	0.0004964007046592957	0.0006180588608903634	0.0001710304892855311	0.00028034913788314847	0.0003962541831608777	0.00040202966963763195	0.00012508618341601605	9.837948485967257e-05	7.668266025416026e-05	0.00015482168371721598	0.0014989745605624915	0.002367789243250273	0.00018862300659345374	0.0001842068201970114	0.00014145348973338768	0.00018137183465179784	0.002172906628182868	0.0014909492040836492	0.0011781209087992199	0.0006732291361139174	0.0013729606287208262	0.001025348655561266
b0369	0.00014507502221863716	0.00022674256809413328	0.00024202694639126373	0.0002888838142973442	0.00025490242495657855	0.00024158478194760815	0.0003516976496925827	0.00037967559596815216	0.0003125440496392134	0.00036699619627749406	0.0002938857205249874	0.0003738079163211302	0.0004324087759429429	0.0004099678232606	0.0003459218752061711	0.0003029435582426794	0.00025986231660119396	0.00024969545536977094	0.0003081812400665457	0.00030950300410104875	0.0003195949829294274	0.0002781966598966516	0.0005378909039465557	0.0005446188751567981	0.0003674717099057348	0.0004279477120572124	0.000960718203516152	0.0010601594341208421	0.0005220792044347903	0.0005552684942155949	0.0004731741612597842	0.0005241236992371029	0.0003478528319993683	0.00033127863504948274	0.0003936209949568589	0.00026713693914725764	0.000395782475293579	0.00028036334822108033	0.0003510315879682162	0.0003229384118909924	0.0003530591553036305	0.0004329019188249524	0.0004007658963145713	0.00029618198204001643	0.00031830700878527344	0.00033713586034324827	0.0002686636676729528	0.0003165998342376913	0.0002760279565701321	0.00030903799000031823	0.0003283136480982845	0.0003531723547224209	0.000355058888856955	0.0003104579300129057	0.00032809934610561107	0.0003350355017438321	0.00040167607240888613	0.0003728680199798202	0.00036860356800125644	0.0003077223915171626	0.00029235819929168	0.000265892045898384	0.0002553255586159391	0.00015628973981350212	8.208305899542037e-05	0.0001034584640279115	0.00015450457871155347	0.0002058998084940227	0.00014865737863249673	7.69056826605762e-05	0.0001583063251294851	0.00012050337592446748	0.00017756513756977943	0.00015926837702408955	0.00021883869806797512	0.0002337480411076893	0.00016378597742118599	0.00011184040705762837	0.0001106217500204993	0.00012631838983577563	0.00020001571301353716	0.00019452131297588587	0.0001555069108347839	0.00017998899235708448	0.00021763226586067055	0.0001929482199131683	0.0001687347258367448	0.0001424344628467815	0.00019788829126681645	0.00014144397520935546	0.0001809949294653136	0.00011951665880395078	0.00014927329893809588	9.273574441893955e-05	0.00017242926244184027	0.00021607429006415576	0.0005022689849499556	0.00025526970188239565	0.00022186133738432413	0.00014418222355296447	0.0001922295489447988	0.00018855083399470755	0.000163261290399316	0.0002059866709697016	0.00014543251702712318	0.00011568789796580908	0.00012164709206553271	0.00012141207103875686	0.00031046596799437026	0.0002037768499798538	6.169427248577573e-05	0.00018109917452141354	0.00017021852107240525	0.0001444572948933011	0.00021074824652456194	0.00018615770005029174	0.00015742422465796392	0.0001863522671284391	0.00017777079175124036	0.00020887528601877946	0.0003853196369346128	0.00022368975376996697	0.00013200730133473945	0.00015696222255567614	0.0002451557108839852	0.0003050181287777443	0.0002359716686026881	0.00020954265842091383	9.858519182170248e-05	0.0001551014663579442	0.00010182102818149192	0.00012734832404229758	7.331246170249956e-05	0.00010815756273827129	0.00010612305245850274	4.967098244133512e-05	0.00017549825860569033	0.00015893421795395098	5.5716944815991374e-05	9.428271827185714e-05	7.495661307491431e-05	0.00010906372290477931	8.570949674372123e-05	0.0001269948772004857	0.00012225186138824787	7.338419548831533e-05	0.00017168308617309985	0.00020715231152437932	0.0002098768102026355	0.00018519227840055528	0.00022593980365794668	0.00037023391105942395	5.184941543216592e-05	0.0001768285804617045	0.0001146042062343471	0.00015623583203853002	0.00036540837249959937	0.00013952525232516805	0.00010166536311355238	0.0001888624055762961	0.00013476082547824914	0.0005359508464821996
b2472	8.948594933500239e-05	8.439861425501804e-05	8.330202288070466e-05	0.00011551167903244078	8.132327721673993e-05	8.435928871925969e-05	0.0002271856458525228	0.00023524508949202306	0.00014922411847256484	0.00015822469546571	9.707108162168458e-05	0.00020269469848179043	0.00018427176569111233	0.00019611051467515212	8.949988378786104e-05	0.00010808366557155498	8.101015051982031e-05	0.00013308640889355262	0.00013821031570331724	0.00013250279243092912	8.42245723497236e-05	0.00010051243752068924	8.937677904372864e-05	0.00012280215788010353	7.984530563374016e-05	8.502496300397454e-05	6.240250855230052e-05	6.085683811368727e-05	6.402587778585302e-05	0.00011133875579901644	0.00010008667348447224	8.374615247454472e-05	0.00012140839227862713	0.00013443315611929665	0.00011895172423523742	6.059659145657697e-05	0.00014834631120127798	0.000105998946614775	0.00010668289567500883	0.00011907147378461908	0.00015029544382870325	9.113995689778017e-05	0.0001104346159368039	0.00010719460816129836	0.00016451966946004113	0.00016298444989347525	0.00011606680969777634	0.0001517148558421692	0.00010751301400899976	0.00014402229750395148	7.958303119763519e-05	8.77013923352782e-05	6.925987592665626e-05	6.90481018373244e-05	0.00010093767951550865	0.00011409950419849047	0.00017575555709018912	0.00013572755343942223	0.00014598315211606036	0.00014149426300646506	0.0001271841385146981	7.746530540965684e-05	0.00012985300718074892	0.00012103370731119104	1.2284007798595026e-05	1.310092347503462e-05	2.71669776442107e-05	5.2286429764745954e-05	1.1910700651060471e-05	1.2727100221430854e-05	1.0131850315818506e-06	1.0152326779767729e-06	1.0713356231531033e-06	9.840051127252812e-07	2.3141890435755092e-05	3.2016106689163336e-05	1.4014463401680067e-05	5.5230359202980956e-05	3.504028838944287e-06	3.5815223075380566e-06	2.2915762064607974e-05	2.101062463390657e-05	4.105836367345475e-06	4.098802499647778e-05	3.477397596536339e-05	2.5875078324572636e-05	4.557521723843985e-06	3.701924870046494e-06	1.4087334441272996e-05	1.2759019481781183e-05	5.281350298540122e-06	5.2049418200028964e-06	9.05103364389536e-06	9.673583409605603e-06	2.4502286121825766e-05	1.0195785044951036e-06	2.934124835400698e-05	1.9918397127650156e-05	2.1328663976154727e-06	6.167067137873144e-06	2.463319750163919e-06	2.533904625921793e-06	9.64930926385875e-07	9.81978361042364e-07	9.738330060143752e-07	9.371755830991977e-07	9.074355696086336e-06	4.849901763773461e-06	1.5937333478236388e-06	1.1376425208124912e-06	1.2582460742354728e-05	1.2547270768612801e-05	1.1635193616790215e-05	1.6790306222007795e-06	9.74597542971281e-07	1.0220393612206522e-06	9.804550578999453e-07	9.87989460789087e-07	1.1967148196917143e-05	1.197362446961208e-05	1.1929579066766972e-05	1.37286617100801e-05	4.27750946389566e-06	7.206654815100777e-06	1.76882859063419e-05	1.8515715054420566e-05	9.6101790706227e-06	5.7250022974993e-07	4.260454638710931e-05	1.6195956493919008e-05	1.6157854408159538e-06	9.967829274351026e-06	4.41180330025129e-06	3.915398646180455e-06	1.0202151274741092e-06	4.7510306697165646e-06	6.809161546651577e-06	7.100810003992649e-06	2.645248887674602e-06	4.964533971752819e-07	3.0827873833583445e-06	4.987203080949958e-06	5.366934427488488e-07	5.10813994852519e-07	5.575590073359968e-06	5.822624106911387e-06	2.6307209814453384e-06	2.992157761490873e-06	2.2310494918792985e-05	8.424028809382767e-06	6.764523140069194e-06	4.267555772159935e-06	7.007445463527667e-06	7.966124102848901e-06	4.5195141944525165e-06	6.260590274865192e-06	1.5677752436320692e-06	1.4873923508446523e-06	2.34372159990682e-06	2.430927911338219e-06	7.07121741784747e-06	7.88972293488805e-06
b2696	1.0080049212048719e-05	9.506991784089293e-06	3.961887035290075e-05	3.9564366142030245e-05	5.967606467983988e-05	4.033823281805732e-05	1.552238547473292e-05	7.50581110868957e-05	5.132911890592634e-05	5.049429491151263e-05	0.00012414993319911636	6.771158682585993e-05	7.570187449660807e-05	8.894664183585107e-05	2.9961298472185945e-05	4.677398422528631e-05	3.113697050680765e-05	5.572267832824459e-05	6.828412119276176e-05	8.445367735710186e-05	1.040061143849464e-05	5.571020301360124e-05	7.711218709476158e-05	5.3770839489683005e-05	0.00012135272537259734	0.00012041118312706823	4.458546492578864e-05	4.348111132324298e-05	0.0001485296439053279	0.00010258649724879815	5.003745500126986e-05	4.9776584005665834e-05	1.632396981936316e-05	1.6073807037279568e-05	4.4306302884884293e-05	4.341823965419487e-05	4.157893125936889e-05	4.057241766195031e-05	4.0563094935866715e-05	3.9130986648700654e-05	3.458282547340662e-05	3.0425595249508017e-05	5.065059684559889e-05	3.8022894254607094e-05	5.246490396031205e-05	6.437062263244692e-05	3.0089446219926697e-05	6.781702720544373e-05	3.3489539244607135e-05	7.033589709192124e-05	7.969177789370704e-05	7.166562661607417e-05	4.4400883680442665e-05	3.061260305096322e-05	6.514577523700121e-05	6.220850755600234e-05	5.452761965758326e-05	7.271293974844097e-05	9.132436662081332e-05	9.137156171606204e-05	0.00011524932255865885	0.00011030807639534495	5.433054025102027e-05	6.871370136632381e-05	7.097228290059913e-05	5.892537920856755e-05	0.00011681320609634602	0.00011038459026439252	0.00014650766922543016	1.6298093844506004e-05	0.0001300271718569796	9.42810172109015e-05	0.00016347508430546309	0.00011320457956565063	0.00015954889225187872	8.645338004970563e-05	0.00010118786500443427	0.00011404929222862577	0.00010711057686019952	0.00010947938445439649	9.889701080540907e-05	7.644163053459956e-05	3.4105035419468095e-07	5.181005680732463e-05	5.7589315656660804e-05	8.853317430552187e-05	0.00012753585637600008	7.344846119694272e-05	4.6700069614207895e-05	1.8630608260443135e-05	8.905491218951985e-05	0.00010047751159234804	6.434013788436889e-05	6.876559240609573e-05	6.017340001645696e-05	0.0001189909310702936	6.391964963741112e-05	0.00013312498962687514	0.00011285477838143548	3.816381807344183e-05	0.0001341456522788338	8.385451702177679e-05	6.612520664207741e-05	6.729344066645448e-05	9.043637817446794e-05	0.0001228414210280712	3.5471024484903445e-07	3.580942003002614e-07	9.072654725495226e-05	0.00017453783282378105	7.366282109911412e-05	7.345680474084262e-05	7.599543038578102e-05	6.945520978231426e-05	0.00013592297641076885	7.105750390441492e-05	0.00011434354875638716	3.446818934468235e-05	9.286068939020982e-05	9.291094289565952e-05	0.00013237143105100302	8.733319259500686e-05	8.767282651921099e-05	6.64927705983499e-05	9.680879202725598e-05	4.673822098102271e-05	0.00012515057583746612	2.8532760002657106e-07	4.698921711290902e-05	9.534908749386502e-05	5.6907094822594345e-05	4.702900543120982e-05	3.1149561308178553e-06	4.17922719921781e-05	1.60166037308744e-05	1.929367100876603e-06	7.280098520685317e-05	7.59191804329497e-05	8.859392272596016e-05	5.583596405122094e-05	1.8778541867855041e-06	2.025275402052776e-06	2.6748190483070393e-07	2.545838824814415e-07	4.214529482673424e-05	1.6444267729015387e-06	0.00010926011684793211	8.221799024822621e-05	2.2808813941288724e-06	0.00013696244597986265	0.00010909379578669176	0.00011183955667661497	9.171789244440499e-05	9.23550099375907e-05	9.432236746635576e-05	8.330007049196766e-05	0.00015167091821857037	0.00014315315516849167	0.00015185094290374982	4.038489364931263e-07	9.217175855428362e-05	7.057701778223314e-07
b0922	6.098908715882763e-05	5.752181743765852e-05	8.925965893989243e-05	0.0001106928366920104	7.515167609807648e-05	8.424383310842377e-05	9.64938769389454e-05	0.00010628303378950865	9.320256088940489e-05	0.00012024162339445748	0.00011953887672467392	7.742998933769396e-05	0.00011438002753038353	0.00010309060258902607	8.819331574358694e-05	8.722080029091364e-05	7.519846875653543e-05	0.00010171790655004687	6.290037403813697e-05	6.0499912828703174e-05	8.114482647589068e-05	6.29746969998892e-05	6.252022064366267e-05	0.00012029247799750118	0.00014035611983064214	0.00012470554648680293	8.913092195408107e-05	0.00014917143691158926	0.00012871284243647102	0.0001278558379620342	0.00014215444880629757	0.00011860472379995738	8.453075222296944e-05	6.727238926344026e-05	9.42983510236299e-05	0.00010204593246262276	0.00011057584671925583	6.391649409115128e-05	8.260762469973633e-05	8.013057804386647e-05	6.034172423603743e-05	6.035003246097438e-05	6.0508472446849855e-05	5.782615573308368e-05	6.162545530086257e-05	6.137950841053284e-05	6.538942386637128e-05	6.365536602597044e-05	0.0001135924171094693	0.00011207157354288165	6.19706477095227e-05	6.274576166750626e-05	5.9367019965275794e-05	5.918549499975598e-05	8.101265880299351e-05	7.990832029375836e-05	6.354441336133851e-05	0.00010728552449055998	0.00010958601210746342	0.0001392909106829695	9.269898337770057e-05	7.855232594767166e-05	7.073197530775158e-05	7.600793757901432e-05	5.241438157943229e-05	3.865429844556037e-05	4.896420480358185e-05	4.824141939164357e-05	6.508128793263777e-05	1.8197953325329982e-05	6.519200852697829e-05	4.230491223579841e-05	6.36815429849972e-05	4.88425884116297e-05	5.2857461500215144e-05	4.455922233066553e-05	5.218870376450615e-05	4.6813606787616254e-05	3.0675095911660274e-05	6.0825774548581375e-05	2.933363890835086e-05	4.763838012098589e-05	4.340172931272174e-05	3.421779756990349e-05	5.460526525996867e-05	4.7231109570420515e-05	5.213289196546671e-05	2.9166772049908343e-05	6.670699285611419e-05	4.1973981700064826e-05	4.466222529196346e-05	2.105116389144291e-05	2.7440292052662722e-05	3.5567630081255305e-05	3.8516523432997767e-05	6.060503446108714e-05	3.1210939557115e-05	2.253401472856886e-05	2.9407795370766707e-05	2.4564522728708684e-05	5.011585800680362e-05	4.782525323965385e-05	3.1930541466793997e-05	0.00010831552780742339	1.6709321635048468e-05	1.72289383620542e-05	1.5700895105792864e-05	1.9813353147228984e-05	0.0001015699636041032	5.089146741370973e-05	1.973885000402424e-05	2.4604556764861445e-05	5.9291631130728874e-05	6.242018444406765e-05	4.6583939419705645e-05	3.7578130449862635e-05	3.424670907086089e-05	4.177511941978646e-05	3.3000421005275444e-05	3.179538061915167e-05	2.7414017465501043e-05	4.206438129310992e-05	6.290983096495051e-05	4.6200382825482325e-05	6.443373690211699e-05	3.845157345437509e-05	5.038438865250345e-05	2.525948310690304e-05	5.801759598174583e-05	2.9774477822551897e-05	1.98029542298166e-05	2.9319605720559293e-05	1.824887983817172e-05	3.17912908315974e-05	1.813034441157862e-05	5.82283021744152e-06	0.00010610403445775631	1.802702860079406e-05	2.2045591018195674e-05	2.312109385441097e-05	1.0075314194698632e-05	1.2903705358598439e-05	9.208748624175926e-06	1.4399152003921777e-05	1.7766851700628364e-05	1.0704251546080751e-05	2.3214192322270256e-05	1.9069272494509768e-05	3.4354764085281554e-05	1.99605670783451e-05	3.6988619362811844e-05	5.0995295697757494e-05	1.104206982376219e-05	2.2315946095713188e-05	1.3847713080109395e-05	1.4648332351072538e-05	6.596993640835852e-05	2.0052315172334886e-05	4.524107061296787e-05	2.979328377900501e-05	5.333190765686402e-05	2.9752583617332635e-05
b0728	0.009525832888942496	0.013892046213924411	0.009059458536929016	0.007820704306085292	0.011901022166293894	0.008661839692165368	0.0018976336327741138	0.002072628619472771	0.0017840768764582876	0.0017239945027129047	0.0021321976143833725	0.00225878365516856	0.0013410590265358763	0.0013873258008282113	0.0018495079808510703	0.0014012792329837552	0.001156781449359802	0.0010166631130122704	0.0018238070689420506	0.0016842802928204348	0.003169492630583135	0.003221089326741846	0.004404460989699968	0.0055372066161652345	0.00482433334906365	0.0044844460712766075	0.004560129147847888	0.004695466928335361	0.005116208303246414	0.005595395025744709	0.003826917859989704	0.004248887835608951	0.006096714297502058	0.007123970380298849	0.004110010345339518	0.0045806698914772955	0.0024724713025216683	0.0022947556071073356	0.002808504601206463	0.003053045791888533	0.002817843246854312	0.002573016947854302	0.0025345966882372273	0.0025770796601535238	0.0017541032212904418	0.001583628438462264	0.00317420148751926	0.003133437110968216	0.003095173689246946	0.0032573464586014484	0.005359550381167168	0.006097262946378441	0.005691686292362449	0.005649639887922001	0.004017832794340188	0.004508321071035926	0.003210565897417561	0.0029014128060494415	0.004907417613831465	0.004588117103511725	0.0017424394936375743	0.002104785044381662	0.004035126467174884	0.003654963927027682	0.012712904971084033	0.00967514502859191	0.003057186694089153	0.0031224526340741746	0.0014933110568748518	0.000893573872945749	0.0026645532900764616	0.002187781291660805	0.0013098821064854017	0.0021111111402454474	0.0015773217899158073	0.0014924057557357262	0.0030973116497042125	0.0031135831752947983	0.005541954802229227	0.005464889758745588	0.0071630280459660705	0.006822628105753269	0.0037212841475540884	0.003120874852282945	0.005081355716775943	0.00477642409599094	0.002738158146122498	0.0021678895715844327	0.0017893290563618413	0.0015760954489580203	0.009157302568929356	0.010282978370231208	0.010710876901781774	0.006212759610317809	0.0009846390793169695	0.001401530872243414	0.0014775784564801623	0.0018605381422394515	0.0013349075821806754	0.0013943366977488029	0.0014325241688402108	0.00110505210898746	0.0040595639072583	0.00380822754730281	0.005858112458108346	0.0074691724007995	0.0025762941892558937	0.0023781873623587506	0.002686582643307009	0.003035221644774946	0.002244388277614533	0.002099173206152842	0.002400980550847556	0.002496361347747169	0.0019042204404133255	0.001745250215961339	0.0013664357010368814	0.0016623321282649831	0.000593153468769516	0.0006580260733812592	0.0005658648241442606	0.00044293216608879825	0.0008661168280702172	0.0010375402790936323	0.004089400418453052	0.004880653636382859	0.0035016543172106535	0.0030531299083422564	0.00104457367109656	0.0020803266623192736	0.0028123512269041576	0.0032117866252021946	0.0024736081724801087	0.0021947933071354555	0.0016525980786069525	0.0026664534353423894	0.001716673989999465	0.0017393297106879262	0.003452339943163592	0.002494206901199586	0.0016980508809480268	0.001420065597170168	0.0012752469921670172	0.0014899103852143102	0.0011044877264181677	0.0010839261252855725	0.0010364520757027065	0.0008979435498180328	0.0009966607922588817	0.001074756085130789	0.0030871059968325446	0.003672564664859335	0.003280301623718159	0.0022366460057926065	0.0017594070595158327	0.002220624650095615	0.0045670232192657695	0.004658586127016299	0.00488782547610901	0.0024595665941886304	0.003692445945906254	0.0034466026926057644
b1203	0.0002525822866709101	0.00022912128131699283	0.00033857479918037337	0.00034816090699522955	0.00029176560843532814	0.000265991773612906	0.0007357907364157936	0.0007045890931119856	0.0009226504782144338	0.000771045181563523	0.0007660661574333589	0.0007919566553883116	0.0006736914768424753	0.0006604236239220608	0.0004945393231884017	0.0005668951300558538	0.0005888287397084723	0.0006868040060268518	0.0004604146374001187	0.0003962287309710938	0.0009208101727948646	0.0008123096730305837	0.00045101336706050097	0.0005963189156915319	0.0006446649883451984	0.0006292333979549912	0.000622350301953762	0.0005356861800909312	0.0006477247288258915	0.000723037565733163	0.0009498770384471324	0.0010035074977163684	0.0008913356871219229	0.0007958550291932867	0.0007468019485073794	0.0006206799682104365	0.0008013263788886283	0.000578702416421329	0.0006740288565069655	0.0004940047955678282	0.0006002612039324477	0.0005168935652076483	0.0005623747387564217	0.0005298864481109376	0.00044896280971768934	0.0005020645142553442	0.0005474599524366511	0.0005136736616421305	0.0006463174404552673	0.0005357082038313695	0.0004534684062091884	0.00046898205671527327	0.00041413074198952816	0.00040960715204532434	0.0005052737667995197	0.0004556188412528253	0.0007158535573219985	0.0006858649134484095	0.0005902054685003827	0.0005769103110153639	0.0006126243865376542	0.0005176619085396617	0.00047844718967542896	0.0005259127536644617	0.00012463114645631923	0.00016276798358016482	0.00026931609215481424	0.0007041591804549236	0.00022753586309752144	5.6577872391775346e-05	0.001790918839352192	0.0013661520388724346	0.0002069793477643375	0.000291781621890454	0.00031747622750660364	0.00030668973739264084	0.00048079120286984207	0.0003596975728689268	0.003139945513631589	0.0012397892800393778	0.0003152194947394047	0.00029080834626198055	0.0014039510196158767	0.0003991080504639457	0.0004251128093874596	0.0003481890582910058	0.0003840330945728932	0.00027550802771541687	0.0005625456240406358	0.0005086222184329075	0.00019036261082064416	0.00015208797368705974	0.0029011164228482816	0.0013188577627762964	0.00016690593731888173	0.00016366000217630218	0.0002224254153744206	0.0002375967809011976	0.0002526713442132532	0.00015807122515399871	0.0004285532317207867	0.00025621904898556937	0.0001785387009247277	0.0003364858939717984	8.33066954036184e-05	7.431565746736436e-05	0.000348884118729949	0.0003983108923827943	0.0005366640849405479	0.0006692103495194524	0.00023607544015148287	0.0004404386772494889	0.0004897210259313859	0.00044380962986698336	0.00042294946261780934	0.0003777194743953568	0.00033266553359534147	0.000432084929685961	0.0002683940385188064	0.00022154491059499798	0.00029621768151406647	0.00033704108728196616	0.00047538791317793905	0.0003655273642046709	0.00032680956114249733	0.00035000694043760315	0.000653783286149213	0.0005156092107112015	0.0006677239546784457	0.0006917698506137882	0.0007946506195861243	0.0008570109018441754	0.0003408337068126701	0.00010255289001845434	0.0005824834824236158	0.00023137454508629024	0.00039502785618229303	0.0005689264479216764	0.00010322811208587489	0.00043423546449475965	0.00031804135903210236	0.00040798925373854514	0.00036883976925454427	0.0004674176915988213	0.0009925153433008413	0.0006939782348895756	0.0003459125322782655	0.0004066673522547981	0.00029802266545977496	0.00011227868822055544	0.0005626674181249202	0.0007183444894315032	0.00010632352710887657	0.00034620086843223515	0.0004007407810005537	0.00038567112509129613	0.0008463848158240107	0.000341687314426039	0.00051362514895924	0.0006501486480889174	0.0004423098511108864	0.0006760942565640791
b1130	0.00046969126919128314	0.00047610492390361207	0.00030572205441242685	0.00032941969624611665	0.0005209433936830293	0.0004907614597966893	0.00037006019894071933	0.00041176861064838	0.00023674800699084015	0.00022853436105912148	0.00020087813847060747	0.00026440598885967535	0.000308465381204912	0.00029765451696087114	0.00025740859518019526	0.000274110105340997	0.00015808543558392323	0.00021695743819603183	0.00024318021826177797	0.00026899811328279217	0.0002516499653855788	0.0002353798628341684	0.0003169399851333379	0.00034008863725519837	0.00029077728710076833	0.0003349139242381169	0.0003570815700357442	0.00033917706526556636	0.0003602464681411816	0.00032447925488016203	0.0004488344631878111	0.00042000993845465274	0.0002583924182736454	0.0003197676517594733	0.00031572415638596454	0.00018460715592377288	0.00031267163711169564	0.0003024842488439212	0.00029331436140403385	0.0002306694623559135	0.00032868781126687614	0.00027741863707544495	0.00030949878299459094	0.00023662305923013706	0.0001924021984681954	0.00022235017814083058	0.00021428906151616303	0.00023228598299999682	0.00022967698838283963	0.0002217926552766273	0.00024103912407137838	0.0002616831651167796	0.00021795184615490168	0.0001834738171228296	0.0002304744804186069	0.00020334558023373596	0.00031428150559405753	0.00027327949735982403	0.0003215054944384724	0.0003312737823896254	0.00030434535970293625	0.0003098415793141525	0.0003079927644732921	0.000314100717939699	0.00013681209877797456	0.0002569944988574221	7.778485902308155e-05	8.760480774243634e-05	0.0001633614640917003	0.0005223639562116288	6.895938297411328e-05	0.0001187242156503398	0.00034337385352388255	4.901230777464743e-05	0.00021543490163614896	0.00020884246386746683	0.0001767628161665464	7.569276200230042e-05	9.044080098002712e-05	0.00023648420494064813	0.0003031159427795486	0.00027527977181583224	0.0001241653234610276	0.00016466368579697043	0.0002598757682677234	0.0002660398937531435	0.00011279780679769914	0.0001243440686766689	9.508878598055929e-05	7.728381647357905e-05	0.00010456994247360257	6.988557293394303e-05	2.3285393756308193e-05	9.29325196910416e-05	0.0005718210927191503	0.00012049414786997386	0.00025553680588645864	0.0001324084554708632	0.00011217459096087725	0.00015231576654817165	0.00015637958863981924	0.00014518213133542712	0.0001695612004723832	0.00029225295483470073	8.104359376901829e-05	7.886272693701252e-05	5.84590913102741e-05	7.001992542955465e-05	2.695381072966377e-05	4.188270264005292e-05	4.235224150584681e-05	4.223379295297467e-05	4.736329885130073e-05	3.0820472004594446e-05	6.422244516866611e-05	4.236959778399154e-05	9.312107647831128e-05	0.00010636860823711223	0.0002280004911726703	7.130800529461861e-05	0.00020698594626034785	0.00018900362579813955	6.385136968121078e-05	6.688625749482602e-05	7.478771638661812e-05	0.00013302283101676736	6.375704800710202e-05	4.7467065136859094e-05	0.0001578020482988894	8.298783098704444e-05	2.099495276977739e-05	3.546339850718899e-05	5.186586900982376e-05	8.600352582501964e-05	3.408767930220685e-05	3.1683195378472435e-05	5.3266085918163054e-05	4.550506883501813e-05	3.077062420992256e-05	7.003663159481809e-05	7.725213892459814e-05	3.4286761026451706e-05	8.633990248743322e-06	2.2756590802206335e-05	3.449870181570835e-05	2.8101226374418127e-05	6.641204726688881e-05	5.294957002531066e-05	6.26512557895596e-05	2.6061641383070705e-05	4.121124366558128e-05	8.053616800950277e-05	5.574630833938344e-06	0.00012463333348457911	0.0001356267671941223	0.00021164547409320732	0.00017299288693440205	1.1350576753465258e-05	6.670766988457558e-05	1.5793314940226922e-05	1.9857051706010235e-05	6.53400654146654e-05
b1704	6.67833511530931e-05	7.264720649062246e-05	0.0001286736444318038	9.458779441480131e-05	0.0001506188218557008	9.216656476445037e-05	0.0002150166643902303	0.00023249265256981952	0.00029269252991556715	0.00025503890384970815	0.0002868461935147281	0.0002750784012129875	0.0002641282950107287	0.00021600378374115887	0.00020557863163994176	0.00014987453711488535	0.0002753491698348828	0.0003065248409563624	0.0001394426534001504	0.00016175819468815803	0.00016698363792853343	0.00015018373816177112	0.0003248714976416235	0.000293082194559054	0.00036657658278913246	0.00040730698028404905	0.000379609688548585	0.00040800075191923315	0.0002546452916972753	0.0002529132048965013	0.00027216594705865756	0.00044367573879224834	0.00033654022091356763	0.00026283588433530464	0.00022551093103726999	0.00026310502289349924	0.00031511655577897086	0.0001910215623949394	0.00027400233090936276	0.00015605794164020385	0.00022213998826554023	0.00018933149270821407	0.00025120780838267507	0.00028008384289115177	8.403973014405795e-05	0.00013648341165294287	0.00016736357992859228	0.00015480039359858094	0.00021878656608452642	0.00015406118863805964	0.0001452660675874217	0.00017006474259787793	0.00024567130441880466	0.00019084684813568752	0.0002305617084303862	0.00019682060421554555	0.00016743826786320973	0.00012780857025859605	0.0001442986520497874	0.0001495141097759736	0.00017725345435966298	0.0001644603336985853	0.00014941557003790205	0.00019105789746415696	2.434057255646016e-05	8.789720583511697e-05	0.00015799300038595485	0.00015439620727435635	1.3974199451126371e-05	1.6425242003223866e-05	0.00019209663146820232	0.00018200300991672166	0.00018602738840593568	1.0621229917765354e-05	0.00018166597334707665	0.00020780513964917843	0.0003531328855754329	0.000403569843396965	5.168231179548733e-05	4.466138468574217e-05	7.934316004375085e-05	5.669652323617768e-05	9.297122942160431e-05	0.00015109733599127521	0.00013718488717921455	0.00017775501917744577	2.7091977638492478e-05	8.686548004631257e-05	1.7429452976919255e-05	1.701794354360982e-05	0.00014722482210071395	5.373882661019007e-05	4.918321092497305e-06	3.392905339849356e-05	0.0001564850048340065	8.70846634717881e-05	0.00021512093346455336	0.00030775450771627645	3.4532845561455564e-05	1.4953358277704417e-05	7.86102759400126e-06	2.7112822477160082e-05	3.5774447590818684e-05	2.396375553537462e-05	9.597395760102053e-05	5.4097313164793584e-05	8.016161805266831e-05	0.00012240112607090912	1.4958748995117073e-06	1.2279573166353103e-05	5.196343779016903e-06	3.109086548514993e-05	4.4257854188336105e-05	6.829050578418938e-06	7.043615688963696e-05	8.105950467679192e-05	8.650379477983261e-05	3.894764627381187e-05	0.00013853220706487246	7.773240313133584e-05	4.852067481617229e-05	9.71796099498932e-05	0.00010589197835155823	0.0001300798393387701	0.00012221056090276983	0.00016075401777011973	1.904242204859401e-05	1.2358993849750694e-05	0.0001488462364653769	3.3253263826538e-05	3.2859080570972466e-05	3.976208375544464e-05	6.107841751241119e-05	7.304033197741702e-05	4.356951948928464e-05	1.684627385557095e-05	6.117162469975655e-05	6.617200163240323e-05	2.731107786243507e-05	5.498447832685494e-05	3.279297742461336e-05	3.9008156110033486e-05	1.914209646914907e-05	6.664340867467379e-05	3.872595805660006e-05	2.623249545542224e-05	5.1852977332670743e-05	8.312962355239839e-05	9.074253692305606e-05	4.7967776926605404e-05	1.0256347902117225e-05	0.00015821800932824386	3.2885870754045916e-06	4.5395998476074114e-05	2.8633546504017498e-05	5.555658613856744e-05	1.6677120987593584e-05	7.445671758135499e-06	1.7048545768882883e-05	9.126656099802362e-06	1.8890009538118397e-05	7.405278002444659e-06
b2901	0.00047255733021077053	0.0004909793161787837	0.00046486715163891913	0.0005700817295822908	0.0003132762934340947	0.00040296390839449265	0.0005172683439921594	0.0005379532224728	0.000519696064037895	0.0005580517299399023	0.0006299045118153284	0.0006574058556872241	0.0006847351121770562	0.0007429513483433988	0.0006407282793203851	0.0005280524268398402	0.0005137827211879584	0.0005909310898133201	0.0005942609087488455	0.00053905311676296	0.0007624941985450807	0.0005502199273736253	0.0007697096733231223	0.0005284993953850844	0.0006524519364437499	0.0006382271857437214	0.000507300663230973	0.000694838943095521	0.0005727966323835175	0.0005578933034718036	0.0006223778596148947	0.0006934040886320608	0.0005278865137852396	0.0004761163228385064	0.0006028192745783283	0.0005758440148233131	0.0007930973196401341	0.0007126767527661265	0.0007874130856035147	0.0007736762065097046	0.0009420351185502134	0.0008761089874642635	0.0008528469115909558	0.0009405168135398198	0.0005348812913381622	0.0006423603707619978	0.0005543665925755605	0.0006056720190885468	0.000656473124478418	0.0006348037907342209	0.00056210155057273	0.000595409008437045	0.0007318787022611771	0.0007643044793530574	0.00048410126647288707	0.0005543279952683367	0.00074385521128694	0.0006624647880689647	0.000577091173693653	0.0004873827859436417	0.000652725200516945	0.0006624718172598821	0.0005348386190703831	0.00034015660652580033	0.00032285831225250427	0.00021544981239614042	0.000322990363231975	0.0002167263197276182	0.0006917060852721876	0.0004936938004100048	0.00045463709492411363	0.00027850877390726814	0.0005310311159619454	0.0007161056137107631	0.00034007380108747146	0.00026060306205376803	0.00019089169465293215	0.00024027221147306636	0.0003142646018585653	0.00038230043876746363	0.00025685594157341375	0.00027973670828709656	0.0004433814285341378	0.00026934231137402926	0.000290821996869614	0.00021195598911415815	0.00034916390166149893	0.00025894194499740395	0.00014173270287685326	0.00011800895811504536	0.00020900032953029274	0.00023460385145424555	0.0003553033895700841	0.00029778323923102803	0.00022651033286957974	0.0005279441187505978	0.000251014840662368	0.00036037570490291655	0.000291124027549885	0.0003605612909563935	0.0004943475239392324	0.00029504616246633003	0.0005540130256293471	0.0006013435822735388	0.0002776025205909251	0.00026149553686395535	0.00024560713447071826	0.0002450586921943159	0.0004917263449523571	0.0004685157254009789	0.00036526059420311375	0.0002982585955175844	0.00034830992604275186	0.0004354570604237342	0.0004883103158374992	0.0003276766565046943	0.0003708999547804037	0.000492369463911014	0.0005431445642810769	0.0003011666554778683	0.00032673069686133487	0.0002678072745131321	0.00032133570670771634	0.0002863064148154337	0.0003071490285716365	0.00018352684776842766	0.000363833486464957	0.00019583748651269472	0.00020717814365372919	0.0002709003085218931	0.00021386224805986382	0.0003563508385371175	0.00020270137647637447	0.0002324177230358242	0.000169020233456193	0.0002521014266037721	0.00027859508996383307	0.00021568458132537868	0.0002703967657005546	0.0001858072565209915	9.787249231010519e-05	0.00014421029143292196	0.00015479065211330753	0.0002734107987604035	0.00021092105032460514	0.00016480910092697712	0.00033808062176242696	0.00015011914110319411	0.0002417325492331296	0.000317168947480735	0.00023383990304087286	0.0004107533288571976	0.0003739959220283641	0.0002381516567171471	0.00020386094287126556	0.0003046319662007317	0.000583264916996445	0.0003305526616730077	0.00035684684786139976	0.0001818012783336749	0.00032105799974009114	0.00021330433025042896
b4384	0.0008964593181564449	0.0006000788266074955	0.0005681030539208794	0.0005888426599920926	0.0006521913963209617	0.000705024415006556	0.0005911020173395794	0.0005178790801888814	0.0005509641155055482	0.0006005802292194754	0.00055460268030107	0.0007421062870724229	0.0005302489413637249	0.0005354525437243216	0.0004770873421976313	0.00048441222609620966	0.0004509181792485538	0.0005388566708555326	0.0005823040248029257	0.0005502795008027561	0.0005211088485905767	0.0007074128424977745	0.0007263615021401506	0.0007067326956204872	0.0005204296584691713	0.0007023332703118361	0.0007136736998932527	0.0006617576889743243	0.000582170527143495	0.0006162640741084147	0.000684928735521137	0.0006907195719281869	0.000713513187763359	0.0006859063377865361	0.0007432209482286221	0.0005008682054510452	0.0005656825920441637	0.0004433709216427461	0.0005372200888379995	0.0005102206579526487	0.0004062670321383738	0.0004693356225439288	0.0006119015225461886	0.0005358496363483113	0.0005025515380809488	0.0005223687727678468	0.0004970492612776181	0.0005743963465334124	0.0006157238352174231	0.0005655056619221525	0.0005891674813452162	0.0005844995391432416	0.0006206642505217234	0.0005732180051433129	0.0005462329567658929	0.000545158143572314	0.0005813105787913336	0.0005840756680541946	0.0007443951542988937	0.0006845086453369574	0.0005304306224693185	0.0005160970476769516	0.0005207566340781511	0.0004726757994366619	0.00027807119352171055	0.00028130825933494227	0.000282030876724275	0.0002582198199819205	0.0002917770275225179	0.00015805563382287143	4.9056087398659395e-05	0.00022343286238396954	0.00040183652607334654	3.805273594044185e-05	0.0003621376612230344	0.00037021981694858194	0.00022674757977028472	0.0002586817725395321	0.00013692170720053741	0.00016504425144696727	0.0002965146761674274	0.0004415946432352877	0.00013876933989503162	0.00022859816529972922	0.0002992897879006615	0.0001897045687388956	0.00033051943994990575	0.00028498617943490784	0.0005914817603960592	0.0006346526486619742	0.00019360962578223055	0.00015513423118704506	7.1890124656050355e-06	0.0002573968603186658	0.00020129670404340163	0.00016668918970240285	0.00032165336985215203	0.0001368084100669306	0.00026018292920874204	0.00020617287439591775	0.0001514861961069692	0.0001542336151622406	0.00026302603875707635	0.00032108400988406944	0.00022166977332134142	0.0002038968331670931	3.7256604608204536e-05	6.709173754969272e-05	0.0003073234142329719	0.0002789869183135723	6.994090793027913e-05	0.00012434230101967855	0.00057066552132945	0.00017877817151069	9.376271183542188e-05	0.00017576741644758452	1.911185323917737e-05	4.348743258919228e-05	0.00016115951924662976	8.846610703168464e-05	0.00017596880702283135	0.0004823465276761329	0.00028443613704453143	0.0002638758617216162	0.0003543725577593886	0.00029624216858133205	0.0007822189136271181	0.000496784650162949	0.0005503070035635353	0.00020049825136666968	8.297398278245681e-05	0.00024726407093600986	4.64669716250812e-05	3.723786613158278e-05	8.08305847561631e-05	2.8878723581826557e-05	0.00012936577251579766	3.093606044929971e-05	2.095803215011182e-05	9.302681833085786e-05	4.296921109288579e-05	7.70052320926764e-05	1.0799152750457825e-05	2.2162834051786517e-05	0.00019107363035210858	7.029645096870604e-05	0.0001561565478646688	0.00020583310557147698	0.000191727859239379	1.765680031044148e-05	0.0006200353712018662	0.0007362700927790016	1.731042764340557e-05	0.00011270495312585481	0.00011474075592688164	9.197486035438707e-05	0.0005606024496051294	0.00011909158314705917	0.00020705978725484668	0.0006110460896766557	0.0002979081674753569	0.00029155814284609886
b2016	4.614857280940717e-05	5.536853244165802e-05	7.189136753784141e-05	0.00011179112503703638	8.600939844438287e-05	5.296573464971383e-05	0.0001517907604707148	0.00013541649729818627	9.493655345147471e-05	0.00011863489266307839	0.00010354883750628483	0.00014009522577071182	0.00016574221747644554	0.00014375835719983825	0.00013067445913236505	7.549283685196658e-05	0.00010273275851619551	0.00010524964286214237	0.00012724320073038403	0.00013048409522028356	7.579717446853031e-05	6.839704649420519e-05	0.00010490710162296675	0.00011688093237701254	0.00010959677048271338	0.00012497032959050074	0.00012248897026443547	0.00012834007877047163	8.878007062617306e-05	0.0001016052855693738	0.00011907091607907071	0.0001241384216051199	0.00010192407778111928	8.229692538059627e-05	0.00020742034973303573	0.00010845122237928672	0.00011511103604885734	9.849269345756538e-05	0.00011300027718529853	0.00011428284690797101	0.00015064275896225422	0.0001360631199460204	0.00015417366437012715	7.977153006402066e-05	8.913643642507793e-05	0.00010299824209992572	0.00011040027653736037	0.00012614921602675387	0.00017597335971640185	0.00012001955065390235	0.00010118865686411575	9.573073679507548e-05	0.00013109657576705025	8.560722329070848e-05	9.828930288094825e-05	8.966240419833006e-05	9.195641134514482e-05	9.761307000610753e-05	6.59460468902005e-05	7.188879491682677e-05	0.00010463474489593264	8.489417107257457e-05	8.681642938285501e-05	6.906088666950708e-05	2.5194572612208365e-05	4.3620245931506685e-05	5.1718374768709476e-05	5.703910484306284e-05	0.00012206527256195973	3.8519402973760414e-05	9.691262499860574e-05	5.5490563063283504e-05	0.0001583351446887575	0.00017656631613435615	0.00013579399219963852	0.00011551760309855138	4.03159052811422e-05	4.7145230362395145e-05	5.3280868860750665e-05	5.151546298079891e-05	4.907570418602808e-05	4.419822062487496e-05	5.905702749415479e-05	4.015833574703871e-05	6.721137398234052e-05	4.355283715305587e-05	8.084983977087741e-05	7.872992851637807e-05	2.9473117085339075e-05	1.159083950775129e-05	5.8113409483347394e-05	5.090902022730207e-05	7.537150898428811e-05	5.4192033306980714e-05	8.84913267007066e-05	0.00013492065624241681	8.759218292698297e-05	0.0001307614503731439	8.206488878930086e-05	5.691911020463208e-05	7.61779349620587e-05	7.398714157049523e-05	3.608606446841222e-05	5.896962205539436e-05	8.57947137867907e-05	9.806723024737452e-05	5.681572381613414e-05	4.999425417785943e-05	5.1960493217856514e-05	2.9863357378336958e-05	3.69203405490562e-05	8.26579623237258e-05	5.7253668231951044e-05	2.012552960128229e-06	0.00013737931122091577	7.534101007306861e-05	0.00013256396690669583	0.0001548990508317619	4.805340614517263e-05	5.023222071059403e-05	7.0423897296017e-05	6.047477312935766e-05	6.421809441822758e-05	7.654759460563747e-05	5.088452113695293e-05	3.957871744006576e-05	6.565911678869796e-05	7.122979911515133e-05	6.553663237353578e-05	0.00010264686328156694	7.475834802151397e-05	5.4840572158277384e-05	8.606485456234233e-05	0.00010066812589392118	4.5123920533113014e-05	8.466231481745201e-05	6.75091845799016e-05	0.0001302230982922241	0.00012023296851212083	7.033713332399589e-05	7.242497350498288e-05	6.9741702279769e-05	8.8003731488991e-05	0.00017964353705134437	4.932145713589095e-05	7.11881368432288e-05	7.832764708117285e-05	4.86332035513269e-05	2.962218193308559e-05	0.00012965031249453788	8.045855813063175e-05	9.629481234323712e-05	0.0002152647037932064	0.00013749859509417067	0.00010482416818062128	0.0001616812446639665	0.00011876530306845285	7.844529868323473e-05	7.374354836509258e-05	2.578719186376325e-05	8.801836714163435e-05	4.3647397228218855e-05
b2523	0.0009769244239408214	0.00096929768050646	0.0005960429681511233	0.0007728856081657583	0.0011221800698961839	0.0009654570144771045	0.0008258191516736214	0.0007350324497618929	0.000813500827467801	0.0008502868068165306	0.0007816663241592591	0.0008508028970214207	0.0006638895882119724	0.0007529961490043257	0.0008263661723672106	0.0007863952135207224	0.0006329431802954029	0.0006665844827425808	0.0006186292257315846	0.0006836921622905079	0.0009228168915076734	0.0010400005911148842	0.0010657002130344969	0.0009792775857646102	0.0010211071511071598	0.0010564502460500514	0.0011681817197170068	0.0011530711671781995	0.0010958067828459343	0.0009338868063167305	0.0011246797620797129	0.0011719196505029122	0.0012723941336501051	0.0011659677907887517	0.001058517155625409	0.0008939211668062731	0.0008028162116225947	0.0008544865608336743	0.0006588274304465565	0.000724346241467947	0.000787259008104348	0.0007071322961000955	0.0007865268404294999	0.0008956939274728222	0.0005715411955640107	0.000597772345233852	0.0006069735767910614	0.0006087208606575681	0.0007545117866286157	0.0006047371384033437	0.001236415308417281	0.0009609537209841671	0.0012386021100395518	0.0012158541801834052	0.0010525269558108773	0.0010943769838764393	0.0010172777554019474	0.0009394736271481037	0.0012644706352385126	0.0012120062485987135	0.001149333880501862	0.0010603268648619413	0.0007787297413819994	0.0007303507252795754	0.0005065582387088351	0.0003616116036226167	0.0005042797111432757	0.0004378276589449585	0.0003976207804720617	0.00020353651092164333	0.000579348181724003	0.00045555408351682653	0.0003860214171136136	0.0002697698574204634	0.00036195222900016835	0.0003388290896122645	0.0003818007866680593	0.00043377449231161026	0.0005780685102255429	0.0005295919027770737	0.00056698928853397	0.0005119494852747852	0.00043647083106402706	0.000430072987141017	0.0004243847616537897	0.0004484821656340576	0.000566651732689092	0.00048585055229789	0.0003912269555795797	0.00030583563871077255	0.0005100182924394121	0.0004152746227086534	0.0004680250272815035	0.0005759899666705328	0.00031769177225638996	0.0004358268845612213	0.0003908967504556871	0.0004194844079566056	0.0007601566023416993	0.0007153981187880438	0.000726050021490244	0.0005869357904090033	0.0007131797953480835	0.0008565407321654003	0.00033181939718197683	0.0003644229816221263	0.0004336441391399951	0.0005451158953310578	0.0006265633665837183	0.0007065270310444175	0.0006763921612206853	0.00015444431910247234	0.0006098738376183999	0.0005173058534174128	0.0006041782125097584	0.0005512449744836029	0.00040484058198016394	0.0005776550703640243	0.0004887801009541697	0.000419819121153315	0.0004711153682989391	0.0004032621808500775	0.00037693939105897276	0.0003355966497007298	0.000633381990863743	0.0005657459957518008	0.0008632901887622937	0.0009481288546507213	0.000271479655291519	0.00044628554836914034	0.00031641110857917885	0.0004913336251649862	0.00034989617607034877	0.0003625550609300142	0.00021862031726873588	0.00016008277293086677	0.00039621139769965906	0.00018275350354117503	0.0006038466912475194	0.0005471982508258305	0.00030701780516490494	0.0003342206596611043	0.00018977690292521797	0.00012918176364334942	0.0014986279301892644	0.0011278356159736304	0.0014671779967941028	0.0009629491469242412	0.0009480464995288217	0.0007509767173886274	0.0008378853777700173	0.001515590598247595	0.00016802849155490683	0.00046416943965153865	0.00035148479493656975	0.000348369324574733	0.0015525909705728788	0.0009148606070621852	0.0006202505394822828	0.00048827727942850596	0.0007285761858246492	0.0005426192070065089
b0809	0.00010970438186691742	0.0002842692737838235	0.00031109993886614765	0.0002885030935352242	0.0002642210195501295	0.00025788567573429276	0.00016927321154461183	0.0002634741579817345	0.0002472171410783226	0.0001507700200423513	0.00028278912016973195	0.0002725274683253309	0.00024642562798465515	0.00023782913808615756	0.00023072031553712056	0.00020167083285596403	0.000221688010894513	0.0002659267056656763	0.0001950830162227703	0.0002644883562632597	0.00019079466057458442	0.0001719576484002754	0.00021354374362994444	0.00016056275387181127	0.00021810165503582905	0.0002028366918531355	0.00013189593090635865	0.00023295473905005467	0.0003308746901413874	0.00024362211875883204	0.00016540414354902986	0.00012144752395855553	0.0001364714179394122	0.00014763723142392462	0.0002458201673522416	0.00021632432547932085	0.00022027132722149653	0.0002328888269627758	0.00024980544307426426	0.0002176346377546556	0.00032002496309459667	0.0003522437971105669	0.0003150185015667488	0.0002603056935429705	0.00017655854125196312	0.00016134168217923247	0.00018885812492715716	0.000198014801992954	0.00017559824804025742	0.0001978276098011374	0.0002432153791048281	0.00022953271314469766	0.00015687734145512834	0.0001701167548975592	0.00018977542689381415	0.0002097309831452796	0.00020719139474597589	0.00016838299570093562	0.0002434844500951587	0.00017295147255646105	0.00016413682574589555	0.00014067279719997771	0.0001875322650432669	0.00017947005473412176	0.0003774997857477957	0.0002825459573589217	0.00017631258375924743	0.0001579204375804542	0.00022565992558039452	6.526240645078928e-05	0.00016341027940401748	0.00020023691501409342	0.00022552784357058136	0.00020714381780959887	0.0001734024380385829	0.00016836169162470787	3.3517037033077306e-05	4.346390099810949e-05	0.00026490060414856786	0.0002777185566777769	0.00012501216051267138	0.00020447711312393253	0.0001482647020864278	0.00017122184522139374	0.00019532535358684084	0.00021680967320586515	0.00018105752363609112	0.00015072090648647946	1.741994161574732e-05	3.4797251895968072e-06	0.00017070128096224218	0.00023262491665764428	0.00019315687560777652	0.0002064426253227882	0.00011385548970141452	6.471992523100981e-05	9.78941241756283e-05	9.527380892613523e-05	0.0001792512855845073	0.00012549604549168787	0.0002479494011861099	0.00021828966066256888	0.00039469428788240445	0.0004627284219744735	8.042404918172742e-05	7.891427624941735e-05	0.00012619757284118772	0.00013438240906750004	0.00015415715252014678	4.531815204550825e-05	6.193989099783178e-06	0.0001280845490773421	4.680511119893672e-05	1.4500688187921211e-06	4.48203167365998e-05	9.069418644929918e-05	0.0001206625648553988	0.00018750428309315597	8.1713010096666e-05	9.694533296699718e-05	0.00011912608321064917	0.00010893201890302288	0.00017074153117758388	0.0001648140814335749	0.00018999791720565606	0.00017290064210365912	3.4582010270934516e-05	1.4091282521382258e-05	0.00015062853772511884	8.195734711567494e-05	8.930867817105271e-05	0.00012590021237459612	4.893707207772589e-05	6.371964053957267e-05	5.815213866051798e-05	0.00010257885324108772	0.00012412323455792838	4.0408825584505636e-05	3.426792411564603e-05	9.77559793309096e-05	2.5292815452219764e-05	4.163550085912565e-05	5.840188049732419e-05	5.5585732016662656e-05	0.0001227894385745596	3.507461907284376e-05	7.66793747116647e-05	0.00016706405336576992	0.00017230140177766057	9.130479090844024e-05	1.7863270077989346e-05	1.7967341509279287e-05	1.1671467148776651e-05	1.3268223955991082e-05	2.8542212213431986e-05	4.939905669325749e-05	1.2185863491975723e-05	1.1561070516977411e-05	2.277133759738879e-05	2.9129636748229076e-05	2.8890559405386084e-05	1.4151815603460465e-05
b2013	4.5941679763366865e-05	4.3329865050214306e-05	5.009834516812033e-05	5.002942420331279e-05	4.576981391856562e-05	4.6976103054310025e-05	5.69232590789735e-05	5.7502067097206215e-05	8.742802110522322e-05	8.746728111137532e-05	0.00014278705830943913	9.802047672554675e-05	0.00020660780337029624	0.00027310405349977875	4.7334225617437016e-05	4.6812266946701484e-05	0.00011196293791100184	0.00011470595552120255	4.7381408308843956e-05	4.557319596618341e-05	4.7402701117707766e-05	4.743739409034932e-05	6.577738036552909e-05	6.743334933771734e-05	9.266912235361859e-05	0.00011238223979473533	9.746169402848688e-05	9.504762986901893e-05	0.00011949454808138444	0.0002034189199218786	0.00010060496932522561	0.00015119452051265466	8.330095534826854e-05	8.202437869622e-05	7.27759196429336e-05	7.131721932026355e-05	8.009062289464248e-05	8.455052761743219e-05	4.6978892651026254e-05	4.557019812239559e-05	5.940922266046218e-05	0.00011404951082504136	6.996875134007343e-05	6.686706419492721e-05	6.800275345582336e-05	4.623577513278833e-05	5.3577085093960096e-05	5.215627789029264e-05	4.877293980439204e-05	4.811993836633307e-05	4.6275144481089995e-05	4.685394285936622e-05	4.550437190639984e-05	5.631546338430123e-05	4.700572535510705e-05	4.6364958425207727e-05	4.624395349205986e-05	4.6530265093080534e-05	4.8012977575548276e-05	4.803778997922211e-05	5.0703146027939726e-05	4.8529278796303856e-05	5.061673513244763e-05	5.2637693585807126e-05	1.3020841229512769e-05	1.3438798140084135e-05	4.917814911370248e-07	5.423754353900105e-07	3.253010364032696e-05	3.47598265940058e-05	5.9396864623750274e-05	1.4527748624371397e-05	3.4617413881476736e-05	3.1795556418114386e-05	1.7480332431828473e-05	1.3526371192207853e-05	4.976272519734598e-07	4.765353473287919e-07	8.318464491673073e-05	3.77885856674709e-05	2.9618521130296092e-05	3.055065685427678e-05	2.2269503692255514e-05	2.5775481670521814e-05	5.016206490799484e-07	5.08258728109357e-07	4.6750608521988745e-07	4.882368901900472e-07	2.3646516192541667e-05	5.5796536208556795e-06	3.949399102552684e-05	3.892260764910935e-05	8.004182761560443e-05	7.661651864171485e-05	2.4587807809250487e-06	2.35321555048968e-06	5.110974898183733e-07	4.7150989385058445e-07	4.922714976686466e-07	4.7445875021801426e-07	4.5483284054009217e-07	4.6786578907955274e-07	4.4541748401102324e-07	4.5328667469182767e-07	4.495267334942414e-07	4.326054631330954e-07	3.8438152918697514e-05	2.6864899638920576e-05	6.572040542117009e-05	2.9933100662100935e-05	2.7879042629598883e-06	5.7455548735597486e-05	4.1270896603132237e-05	5.166999176609538e-07	4.183880726465555e-05	2.877852237045867e-05	5.385743762888078e-05	5.427131038154112e-05	4.603418489085261e-07	4.605909725340856e-07	4.588966722841011e-07	5.281022187296072e-07	5.775477336865347e-05	4.0943162545973545e-05	4.672200843669147e-05	2.7540195039630612e-05	6.45700764891928e-05	3.8583316508843934e-05	1.638874636883279e-05	1.4017769294559345e-05	7.558002895517501e-05	0.00011733073895049238	0.0003197325329074261	0.00030318628367984426	0.00015069983321820663	0.0003270159042552008	4.355503495872071e-05	6.508721472039661e-05	0.00036729533029897774	0.0002470405708655861	0.00010008657044252774	4.092659001708432e-05	1.4864440743946646e-05	1.414767491619446e-05	0.0002753884035482636	9.783430682145179e-05	0.0003934511628989536	0.00019336753373951773	0.00027357435712179476	0.00038004374513278793	1.7294076087879162e-05	7.731965386346012e-05	3.234675811873369e-05	3.414549547862855e-05	1.564674672350683e-05	1.576321800905129e-05	0.00010372944105108835	4.256849222376648e-05	4.219312226249175e-05	2.132046711839076e-05	3.063244789965145e-05	1.6808953851702883e-05
b2697	0.001831423336104727	0.00180969522755183	0.0017600841198095632	0.0018715955761239046	0.0015989039685407184	0.0015932667502732056	0.003354038960192804	0.005239971933202274	0.003327726648519661	0.004045560500948699	0.0033979591093101407	0.0033261629560440453	0.003002680692105017	0.0027897499483223666	0.003100937940407254	0.0028162704702438548	0.002714971885234856	0.0025083663641284754	0.002770893208127485	0.0033916399668030926	0.0026149283057905334	0.0025780352360779846	0.003379637287875146	0.002552698465690619	0.00309168143303462	0.0031364265314218548	0.002257838998792823	0.004162128094848945	0.0036003338454245453	0.0034736674504984464	0.0027338466191940167	0.0027163457479139055	0.0026569553943823643	0.002624897342659417	0.0027295347150027892	0.002375588759350614	0.004147427614873415	0.004398388967075558	0.004341753911609526	0.003505270131400916	0.0058017653110618165	0.005079882060406327	0.00495313990513851	0.004187499234693664	0.003211490102279232	0.0031864058584724782	0.0030591455024558847	0.0027977911606116286	0.003483113308837331	0.003023676208509042	0.003612697908722929	0.002910975901893573	0.002630072798930884	0.0031158795710299583	0.003553333794113899	0.003722221988597539	0.003039737013174297	0.0035317949152733875	0.0025721613072989895	0.0032543025521205027	0.002855288518395142	0.0030386678644081498	0.0033719366548613395	0.002516162514462053	0.0010163413156840805	0.004342496267588802	0.00839793438485038	0.008504547500906942	0.0020336558121398303	0.0016819229879742688	0.003054345843282872	0.0024840875231974587	0.002039251910543957	0.0023218135329430684	0.0014857880860960405	0.001457183832014135	0.0015001211483667268	0.0018917627794650578	0.001966229023220502	0.0013275060717134845	0.001243052029505745	0.0009778246649268533	0.009784680141543734	0.0018495072723730334	0.001518481171682603	0.001347694894778038	0.0019713975260045673	0.0015050400116106966	0.0017671884384518133	0.0017095155275319502	0.0012559949641874819	0.0010500911664162815	0.001763627191633429	0.0021029268464980854	0.0010957035495178695	0.005722555356808771	0.0020019155846991575	0.002038195941903799	0.001893434223733339	0.002145417887807869	0.0028431154385829506	0.0020177264997043227	0.0023183463311729317	0.0027831796115379954	0.0008939711956103696	0.0007065745710621294	0.0019525917377047248	0.0020966152184469233	0.003718469858582024	0.0027346274301558336	0.003237096471159575	0.001955044933291027	0.002574958265510278	0.0035085444402007406	0.0023030176595250826	0.0017741832614507084	0.0021229320662456163	0.004133653100620288	0.0023658580382600555	0.0025354733713195536	0.003031607183074388	0.0016119558151656015	0.0025294750439351305	0.008306170119939154	0.0018830804563042603	0.0015450988111906673	0.002061092055497878	0.0019769768984468825	0.021821768292906087	0.003215224469854493	0.011733379049405296	0.0028552929439930267	0.0016836507863741796	0.002729895745013307	0.001889717368988552	0.0015391764992410204	0.0026483384620355358	0.0025280831351480186	0.0022836654335751556	0.007403904131284319	0.002832366254811302	0.002371309828066095	0.0019807127646605228	0.0028194831282881117	0.0025442539540060038	0.002437484965917785	0.0029383806416263102	0.002248946056626808	0.002257680456665139	0.0025627025809445486	0.002059634587340282	0.002825228018051852	0.002549584913316788	0.002807029142024532	0.006133925973217441	0.00866810725094219	0.002525754133385659	0.0017813268465665776	0.0030595736503124193	0.0013067005932045107	0.0027023447056293043	0.002611243304176873
b2949	1.8632813112039587e-05	1.7573525430698604e-05	2.0318654162148716e-05	2.0290701517330876e-05	1.856310856089956e-05	1.9052349706220758e-05	2.7051822111419382e-05	3.014773124377704e-05	2.6751458566318807e-05	2.6899326632494843e-05	2.6148962578762447e-05	1.8727415816173376e-05	2.3303380329676407e-05	2.3127243541358965e-05	1.9197595392149523e-05	1.8985901818598936e-05	2.1166713455746464e-05	2.4757365758370684e-05	2.286128406036248e-05	2.198883097206328e-05	2.4860388837322494e-05	2.487858359773604e-05	1.799559778763256e-05	1.9486379559209115e-05	2.669487633474902e-05	3.368069449860768e-05	3.573881949278934e-05	3.569546586462238e-05	3.339076870300942e-05	3.821570107613053e-05	3.975519716850105e-05	3.954793287287455e-05	2.4336777440001216e-05	2.3963819390047076e-05	2.4317430681575833e-05	3.506417059975947e-05	2.745355200470118e-05	2.6835484316675407e-05	1.9053481097901235e-05	1.8482149313362144e-05	2.4315177942932257e-05	2.4159581195156275e-05	1.896406591438954e-05	1.8123396353481153e-05	1.882723033015787e-05	1.8752090946105985e-05	2.0321596494782747e-05	1.9782689410920778e-05	2.0122155900124487e-05	1.9852748380456285e-05	1.8768058183547587e-05	1.9002804541702562e-05	1.8137254377180784e-05	1.8081796574559608e-05	2.1036539344996988e-05	2.0749776006489428e-05	2.0210568843832628e-05	2.0335699155716748e-05	2.534831852852689e-05	2.536141816832309e-05	2.056394648600496e-05	1.9682279510263332e-05	2.0528900356328352e-05	2.1348551299929037e-05	1.6741554052271686e-07	1.7854907135198397e-07	6.468514249486256e-06	1.232234282478908e-05	7.304752561931245e-07	7.805444924868908e-07	8.015796351412504e-06	3.3622309973538843e-06	9.264305293810636e-06	8.509120370820322e-06	5.419055987658881e-06	5.591057880719662e-06	3.1735296371523194e-06	1.7094486105200865e-06	1.841997692775551e-07	1.8827344552041112e-07	3.935143148597345e-06	4.252272653317934e-06	2.2662736342475607e-06	4.37177042104813e-06	1.119648886897568e-05	8.913657479869359e-06	4.285816021874851e-06	3.5028498020910507e-06	2.120645639172861e-06	1.4826355185706796e-06	3.4981379277553256e-06	3.447528257564156e-06	1.752927798694253e-07	1.8734979825339867e-07	3.5280987344057754e-06	1.3131313356858477e-06	2.6482898751958958e-06	2.4431637854119337e-06	1.9621089143296768e-07	1.8911103886642427e-07	1.994173403697119e-06	3.3566975777773645e-06	1.7753569323337005e-07	1.8067221632204974e-07	3.58347137787063e-07	3.448580873038943e-07	1.964202807131504e-07	1.9829414110850968e-07	7.819407503630579e-07	5.651438872623267e-06	1.8520172413520935e-07	1.846837615567656e-07	9.01362436004985e-07	8.237905458896843e-07	1.7931423450485682e-07	1.880429588734501e-07	1.8039194685197812e-07	1.8177818642980293e-07	2.7522642982381405e-06	1.8358358291083003e-06	3.1094404910815776e-06	4.209847923164207e-06	5.509072318580973e-06	2.85586618435832e-06	5.243251582057514e-06	5.48852233427599e-06	3.929238771272392e-07	4.2133264624693773e-07	5.00807397568957e-06	4.283550676872353e-06	1.98190067639399e-06	1.8339607860657477e-06	7.711328439232265e-06	6.843669782264116e-06	3.3787317922022923e-06	3.4965301679379557e-06	5.727103484660618e-06	5.9724054774082166e-06	6.619038438923653e-06	1.8268291670512568e-06	3.78130551614043e-07	4.0781574540645827e-07	3.949805724192017e-07	3.759345429174612e-07	3.898197936046052e-06	5.999239989463221e-06	4.646602010135907e-06	1.5414589854951792e-06	2.526069490318047e-06	2.479872087994121e-06	3.829510636782341e-07	3.9258948578849e-07	3.131122523227794e-06	3.5594869387255013e-06	4.157681465322392e-07	4.188630423192527e-07	3.8460240293031256e-07	3.6488308803099807e-07	4.312166058807455e-07	4.4726151907705776e-07	7.806114107981657e-06	8.709685174528818e-06
b2304	0.00010860283505706419	7.046050181236424e-05	0.00012748078384779203	0.00015630693441543765	0.00011474348192490169	0.0001350967787496527	8.831282201221247e-05	0.00010287714212298182	8.829800165352855e-05	7.81164965476207e-05	6.587295401852266e-05	6.152961623559268e-05	6.262769762435264e-05	6.327760208425724e-05	4.133690054839307e-05	4.088107490888757e-05	7.406241540533136e-05	7.587689538863002e-05	5.457629381463967e-05	5.592445167113591e-05	7.672664240624952e-05	7.678279691312601e-05	9.152714743152517e-05	6.0767801692748566e-05	7.085621281804235e-05	8.283014198130787e-05	7.918456526532353e-05	6.453395344852667e-05	0.00010510993186887837	7.37620552263613e-05	8.634335674450268e-05	8.11008796955921e-05	7.298955601708668e-05	7.187100026145045e-05	7.779363440867736e-05	7.623436040471592e-05	5.670810247706902e-05	5.543142083731876e-05	5.199059105470332e-05	4.013945049576207e-05	5.954240129097831e-05	6.091957875808132e-05	4.2549773799559586e-05	4.0663559112355555e-05	4.053941818555461e-05	4.037762556609506e-05	4.3015490694382046e-05	4.187476571950359e-05	4.25933272562975e-05	4.202306218591982e-05	5.748259581177918e-05	5.7143363854230184e-05	3.905373902801491e-05	3.893432544393024e-05	4.741985278671328e-05	5.4452662196701966e-05	4.525879140323077e-05	4.5539003540135205e-05	7.807590652678921e-05	5.7502243272634994e-05	4.656926485703535e-05	4.457263532208902e-05	6.592420123004825e-05	5.746051288657147e-05	0.0003684153704900876	0.000854265221846161	2.6590237996258353e-05	1.1637227271534092e-05	4.325429909535901e-06	0.00034958442426210977	7.6264582326468255e-06	5.228648784597548e-06	1.9099350109849398e-05	1.7542456118941322e-05	7.501173099584767e-05	0.00023776732071793968	2.3489638928488423e-05	8.99761273203915e-06	2.379750397315991e-06	8.107932826382093e-07	3.1068697132794025e-05	9.988510720939847e-06	1.6266052409293864e-05	2.494561969210522e-05	2.9274791734646612e-05	3.2715653839464295e-05	2.1265354815539902e-05	4.944496725811742e-05	6.088326243936377e-06	2.1283067220572743e-06	3.2221534935959646e-05	4.124073579981941e-06	5.925905976591617e-05	6.333502669134713e-05	5.3177736310703356e-05	4.0796468891504814e-05	3.421431474872801e-05	3.196887820216799e-05	1.6899512548311894e-05	6.922402977623108e-06	9.75891013964598e-06	4.457114229709881e-05	4.587309073913842e-06	4.66835306322774e-06	4.783950807499991e-05	2.1162957066204146e-05	5.498202809660936e-06	1.4517100229398352e-05	4.209252040715401e-06	4.506987422526309e-06	0.0	0.0	4.852108898809266e-06	0.0	8.494318147611937e-06	8.907807695803028e-06	0.0	0.0	9.877111625629852e-06	9.487158558042246e-06	3.938441545149034e-05	4.7590118563651955e-05	3.3892336126371895e-06	6.149346000417009e-06	8.954093198542824e-06	2.2006059023643587e-05	1.0575709418365267e-05	0.0017777122068465875	0.000994899825341812	4.331027132246891e-05	6.8279910672890385e-06	6.318312524015687e-06	7.86518939781829e-06	0.0014929912230611977	2.425065869292391e-06	2.5096149954212917e-06	0.0010304751683361927	0.0009231055831916663	0.0012248623162699646	0.0011493947900659898	0.0034619923177618673	0.003733776526739276	0.0024834170705652307	0.002363666282567203	0.0014406290261370254	2.76809206433733e-06	0.0020356449599110648	8.534881870526646e-05	2.085033105129643e-05	2.046901488566612e-05	0.0014290022697546992	0.000989043975179999	0.0009537999543147196	0.0010842879684057737	0.0023321152926450203	0.0023778852567978358	8.69545612543738e-06	8.249623139932758e-06	0.00314857717234295	8.66752533324815e-06	0.005020535119478429	0.005601670651164569
b3930	4.97469886715192e-05	4.691883964395771e-05	4.494829895451231e-05	4.4886462977295766e-05	4.106473521630843e-05	4.214701936196366e-05	7.335618684530926e-05	7.878222033047369e-05	6.424009057324736e-05	6.459517618252322e-05	4.385704276514992e-05	4.1428210649843824e-05	7.713272612598004e-05	8.578185198022522e-05	4.5031071274402094e-05	4.4534509689257546e-05	4.5263537870709984e-05	4.637246448335422e-05	4.251065975143142e-05	4.0888329339550584e-05	5.866174301600681e-05	8.989153547507546e-05	6.142987646398074e-05	7.097817980501866e-05	4.308311543501619e-05	4.387237280209406e-05	4.8505602210266494e-05	4.39518867521422e-05	9.936292952477538e-05	5.5217301848363094e-05	4.873154984708059e-05	4.847748720689211e-05	0.00011151963903907087	5.9449194807487585e-05	6.224765392153068e-05	6.401232388665798e-05	4.872675658820492e-05	4.76297606954946e-05	4.2149522191682736e-05	4.088563967029421e-05	7.62893786140425e-05	6.539989938128386e-05	8.813386698606774e-05	7.243515759000266e-05	4.16490172337234e-05	4.148279620989625e-05	4.419286199538428e-05	4.302091438823829e-05	9.770360505716379e-05	9.639549045792597e-05	4.151811843922677e-05	4.203741707980744e-05	4.0122673748650817e-05	3.999999171116525e-05	4.2173596527885544e-05	4.1598699624033176e-05	7.296540779502253e-05	8.385391399597291e-05	0.0001359163228195208	7.059411708495134e-05	7.725614335993314e-05	5.405031386267822e-05	6.303066597742568e-05	5.251924241458005e-05	3.33316337514035e-06	3.554826651322728e-06	2.124736124014707e-05	2.3433266625934612e-05	5.1709913355041375e-05	5.525428511651175e-05	8.247580011863793e-07	8.264248366558847e-07	3.8808184766462437e-05	3.564471431781102e-05	2.782897980567583e-05	2.871227704774666e-05	8.775480263935123e-07	8.403531999035923e-07	2.8931153726249386e-05	2.9570981637409528e-05	8.290668656844286e-07	8.551587437925044e-07	3.342253675267244e-05	3.8684381805529004e-05	8.845902406924823e-07	8.962962578533196e-07	1.2366456241635352e-06	1.291482684176728e-06	2.241363897231399e-05	2.3505523478501326e-05	8.598302935818986e-07	8.473906103912249e-07	7.755545432547706e-07	8.288988703443532e-07	8.671945570015336e-07	8.299624483270374e-06	6.444311541819045e-05	5.945160583948463e-05	3.255387537929235e-05	3.137591979296058e-05	2.807285593588635e-05	2.0626618528003274e-06	7.854779505441635e-07	7.99354989480171e-07	7.927244664044906e-07	7.628844056951815e-07	8.690297524400863e-07	8.773203445804392e-07	8.648925842123195e-07	9.260695157182104e-07	2.4581851918602227e-06	2.4513102669845846e-06	2.4924576645554677e-06	2.2779549913257324e-06	5.117086980247232e-05	4.742204189944645e-05	4.788689895334139e-06	8.122906570356945e-05	1.2176948088372462e-05	1.5432481338314507e-05	2.3872816632913738e-05	2.747304173816648e-05	8.70499969287545e-07	9.025227050980546e-07	1.359877969277457e-05	1.4234908414103505e-05	2.216495855191743e-05	2.3767506085177168e-05	5.780194703565025e-06	4.573170299793382e-05	9.207028827725365e-06	2.5559297739805362e-05	4.264690629322546e-05	3.784838711072381e-05	3.778687072990908e-05	3.910429758408841e-05	3.365288491335265e-05	4.9544890756630684e-06	5.2971152241646235e-05	2.3843404736186455e-05	2.509466169680395e-06	2.7064721752636426e-06	0.00012276381651876847	0.00011684412467964384	1.8154680067310066e-05	1.8959047638428954e-05	3.469185922946837e-05	1.8024116261903132e-05	3.0268836426935938e-05	1.2800424963091475e-05	6.226570956411728e-05	6.383286330436073e-05	5.500513459036364e-05	6.25303087582158e-05	2.7592483434618815e-06	2.779787641974116e-06	6.466122200889701e-05	6.13459151131183e-05	2.861772156846654e-06	2.9682543405520897e-06	2.65668376078712e-06	2.964199452462502e-06
b2906	7.253922992935854e-05	6.841532699446136e-05	7.910236190641894e-05	0.00010753314117689971	0.00011609482635490791	0.00013398907544748934	6.101925131312375e-05	7.088566450692362e-05	5.948160397689093e-05	5.9810387161976224e-05	7.070859064386914e-05	6.0677877167644335e-05	8.474150528730182e-05	0.00015046984929469365	7.859542257869196e-05	6.437656706558663e-05	5.8586538588636056e-05	7.265805299979395e-05	8.687900582779946e-05	6.174410493729876e-05	5.601385349508351e-05	5.6054848776808646e-05	5.288286240350396e-05	6.362639606104815e-05	6.750418205177141e-05	5.877838147569991e-05	0.00016348353595734976	6.328309448568816e-05	8.987778957180257e-05	7.723788651159938e-05	0.0001318737889031554	6.135327128744153e-05	5.7737860921217535e-05	5.685303547254057e-05	6.73072885869226e-05	6.397449472369165e-05	7.580162289050833e-05	5.6366812932551714e-05	5.934154281501529e-05	5.5705302277259094e-05	6.204569070901865e-05	6.205423354668703e-05	6.686021837840015e-05	6.389633127316923e-05	6.431142886271474e-05	8.289439822536231e-05	5.72007168779058e-05	7.375663191170428e-05	5.8626681667391544e-05	6.568470188895026e-05	6.17523446035648e-05	6.252472807879962e-05	8.199868049139264e-05	8.17479552965357e-05	5.5065929135866324e-05	0.00012327208864520547	8.432228352992074e-05	6.683270079778792e-05	6.602779298062993e-05	6.606191517708295e-05	0.00012086070886067348	8.848939801107452e-05	9.538942475894504e-05	9.919800830000614e-05	2.390081186164578e-05	1.716691826978543e-05	2.912604923473073e-05	2.2674709737478126e-05	6.863664270749635e-05	2.2172929865224825e-05	4.9424287318966375e-05	2.666686280279427e-05	5.74296016942609e-05	6.488028137513871e-05	3.7779935597768156e-05	3.432485983333815e-05	2.3115504213717302e-05	2.7116299624292844e-05	3.649377570358283e-05	1.8650427518748853e-05	3.166576890796031e-05	2.0273173041132e-05	3.576557905073432e-05	3.0569574441607974e-05	1.9223327701099646e-05	1.4755844767190616e-05	3.2031590490621554e-05	2.0411377517913674e-05	9.611129609675909e-06	7.919479495486598e-06	2.321502120796534e-05	1.3950704574016098e-05	2.4514671024331006e-05	3.11135015114008e-05	1.5989948337306066e-05	5.4655129675283936e-05	2.552180742235168e-05	3.175835707869576e-05	3.887342688125329e-05	3.140599375311219e-05	4.80653856089861e-05	2.5536323526975488e-05	4.293234163111866e-05	6.422025219034828e-05	3.184377768321825e-05	3.06451010943767e-05	2.174656803409897e-05	2.137629383075217e-05	5.353804555153544e-05	2.8662491054634077e-05	2.0504511445131626e-05	2.421374860750423e-05	2.8231159985920322e-05	1.920116565409671e-05	5.79907264539102e-05	3.615944996796278e-05	5.466020911368631e-05	6.726146016334137e-05	4.544002976171674e-05	3.26275512432023e-05	2.7178426417997707e-05	1.9624888329819606e-05	2.9808806622293065e-05	2.4962030684894085e-05	3.318669866899296e-05	2.3159412182186247e-05	4.6364357711809255e-05	3.068922516330133e-05	2.1569626268614373e-05	4.1239222559292335e-05	2.887172245062956e-05	3.9540537524571624e-05	3.1335907588140524e-05	4.7749369963299125e-05	1.3125421497518805e-05	1.4714954597402527e-05	2.3986323565342292e-05	2.120726765929379e-05	5.558567268141197e-05	3.991903224821358e-05	2.2033960563892178e-05	1.8416898370893292e-05	1.5535681434234316e-05	3.450194595802494e-05	2.6301696777280087e-05	2.184877299270712e-05	3.158879541615616e-05	1.9247573746467857e-05	1.594623644352897e-05	3.0707114926018994e-05	1.952549859856188e-05	7.263286805071747e-05	2.8441193320981894e-05	4.575310258788372e-05	2.5438489036592742e-05	4.332326704946954e-05	8.796349041456979e-05	3.0298379333138946e-05	3.517825657588702e-05	2.60622756638541e-05	8.339252613776137e-05	3.904000856528052e-05
b2188	8.185856641246183e-05	7.720485306861227e-05	0.00010478921165873889	0.00010464505173599682	0.0001822517445200061	0.000143384642154796	0.0010920571758299585	0.0016070843496603015	0.00012556702635751655	0.00012626109518060265	0.00010148776456637188	0.00011446842370833421	0.00042627070005296777	0.0008545739191555815	0.0005317074029986889	0.00016899545234879058	0.00019307008743432808	0.0001978001763344275	0.001596712224634047	0.0005719445537020827	8.446180412994086e-05	8.452361982800963e-05	0.00019799153918443368	9.454155577147972e-05	0.00011308896578408324	0.00011213014475421484	0.00010558319489822868	0.00012386001746800499	0.00015397843725309813	0.000102983697540469	0.001053225743604028	0.00016387451337111038	0.00012017260862352647	0.00011833097852765086	0.0009698533080683488	0.00017348824021509498	0.00011741512344891927	0.00012583406724394556	8.370666514297514e-05	8.119666300067789e-05	8.098968636724678e-05	8.100083753238882e-05	8.827553599890478e-05	8.43623163116202e-05	0.0011522237259487434	0.0010745554369858141	8.776462717499809e-05	8.54372027864047e-05	0.00010050553936804272	0.0007463088022454877	0.003604259838448715	0.0001088922136574081	0.00016074867253611987	0.00017614471841226188	0.0016998517021279782	0.0022492222255086525	0.00011893850293260479	8.290730367130681e-05	8.554919049046165e-05	8.559340105926211e-05	0.00010762542970211902	0.00033159032521327633	0.0008869847599236046	0.0009223991212781666	9.86718488474403e-05	4.430895200311961e-05	4.6906196070553546e-05	3.736189487402204e-05	0.00014971423721755092	6.053151836638756e-06	9.830396528089527e-05	5.297620842540398e-05	0.00011180747132534153	0.00011392551728132975	6.432395293811947e-05	5.309248619135723e-05	1.6700213843236565e-05	2.8617936297913513e-05	4.244614770260253e-05	2.586405527999402e-05	3.570717989973314e-05	8.137066839487313e-05	5.52358308769117e-05	5.133919761460329e-05	7.79690698593861e-05	3.860269062400087e-05	6.11059166354556e-05	4.225624930050503e-05	1.1485876306185121e-05	2.1900750660198527e-06	4.47830453461652e-05	5.0925163883629104e-05	4.660807156891681e-05	5.47952636332943e-05	5.819543026782073e-05	0.0001737409799491994	3.972104812839788e-05	5.8297928796845804e-05	0.00016520476415618783	8.380361169205116e-07	4.0971915293603365e-05	1.0743082673088414e-05	0.0	0.0	5.00219190710077e-05	4.81389734005591e-05	2.9594506332783737e-05	1.2302228057456588e-05	1.732565676821821e-06	2.689918511882193e-05	2.708350207456214e-05	2.70077563403724e-05	5.991513877261109e-06	1.8252933154284273e-06	8.979229368839652e-05	3.24988159787673e-05	7.514340226543972e-05	9.988707753282775e-05	5.610399972247307e-05	4.230415655007871e-05	4.2148539207811156e-05	1.3991797996703797e-05	3.138837253072404e-05	3.977483167143332e-05	6.089226747736533e-05	3.270904771929237e-05	3.569506172268347e-05	2.6139603889482082e-05	5.6929945286597814e-05	8.335723538680073e-05	3.600904454539055e-05	5.770244948765126e-05	6.025127788981627e-05	0.00010933818792310906	2.4954468445503035e-05	4.734491263878059e-05	3.648284847221776e-05	6.285773888075862e-05	0.00012509208861866174	8.824097341776024e-05	4.524299929134092e-05	4.156594713987089e-05	3.763223830717344e-05	6.663740550552738e-05	5.636997357281158e-05	5.0322235892877365e-05	7.378507804110452e-05	2.7323593806896767e-05	4.757514044428315e-05	6.593657527998908e-05	2.036434198442548e-05	5.132235019431421e-05	9.059828466958063e-05	6.958980205117465e-05	4.421893826793136e-05	7.424682548641229e-05	6.391298722737633e-05	2.9913781601770044e-05	4.968378575287217e-05	1.2883110939073022e-05	6.474988537989368e-05	3.8596534538725885e-05
b0963	0.0001216916126405937	0.00010194575310076987	0.00022891078577336394	0.0002486686532786074	8.736150159488506e-05	0.0001818897535226818	0.00016663911157804964	0.0001699049090113571	4.666724144341932e-05	4.416488803491112e-05	0.00012034038758346039	0.00011367585710665063	9.233358921818429e-05	0.0001334820136399562	0.00012390516574222778	0.00010485095272619708	2.770911097888746e-05	0.0001453624915062763	0.00011738428097913673	0.00010349584247081381	0.0001094971073409829	8.906615933053527e-05	7.069079918113252e-05	0.00010518184360958004	2.6374315465905882e-05	2.6857477432558447e-05	0.00010213995766384274	9.961001589026976e-05	2.6626286371082e-05	2.7042028384813417e-05	7.880523139260194e-05	3.185367718447655e-05	6.216863931998888e-05	0.00012128760283225683	0.0002134501469872836	6.504617529540634e-05	0.00010260705046342798	4.2587129666816995e-05	0.00010412617268268724	0.00012443535700257873	5.506526140637035e-05	0.0001007602821344465	9.658611313595052e-05	0.00013455415377238559	0.00010035816792778016	0.00011076387021113923	0.00015925211312439887	0.00012738520632394322	0.00015388943880966804	0.00014245690939982314	0.00018656621319869371	0.0001438193178337805	0.00011497112613532673	9.291132780593121e-05	0.00014465142403499893	0.00012353523332221883	0.00010880196971861333	8.283170297121888e-05	0.00012493380465931493	0.00015287974126121492	0.00011633089395034156	4.347869863000712e-05	0.00012756844833165383	0.00014803994416261719	1.1191242710801448e-06	1.193548691507e-06	3.712537213262585e-06	1.637791599508462e-05	6.91760452429985e-06	1.7392377542981304e-06	2.6999322511005025e-06	2.7053888127039335e-06	2.4156776453197424e-06	2.2187623582372894e-06	8.624956092566519e-07	1.0900924502622017e-05	2.5854713666883443e-05	1.3754923889622806e-05	2.031681244200504e-05	1.4683121936862143e-06	5.0731629145459125e-05	9.991891237733788e-05	6.312242133846055e-07	7.549537390903175e-06	2.7844224940235065e-05	2.166734972190793e-05	2.6988598668204353e-06	2.8185364642160187e-06	4.725300088129281e-06	6.8826304761779845e-06	3.031263950699083e-05	4.48111324167101e-06	7.421281747610342e-06	3.1309474878005253e-06	8.079811785834243e-06	4.1799531652215114e-07	2.3377102842898087e-05	4.187651387956976e-06	1.858118175511144e-05	0.0	1.2118609179681606e-06	2.0776433820044497e-06	1.977957588446851e-07	1.006451082560503e-06	1.3973438222552096e-06	0.0	2.1883542271735755e-05	1.2592618114358482e-05	4.355872367770505e-07	3.964381918191028e-06	1.093584106704275e-05	1.0905256273823431e-05	2.6863001495789092e-05	1.3767001428197915e-06	3.995545283271003e-06	8.589585912575793e-06	6.029338895275816e-07	6.075671940351316e-07	4.70173349235478e-06	4.704277933831928e-06	1.6098733623926555e-05	1.8526560463417628e-05	1.0521871034381835e-05	1.8181558192003317e-06	4.230125850609801e-06	4.428004234494396e-06	3.0643456828533073e-06	1.6429503915765697e-06	2.6199798407648688e-05	2.2409446175872397e-05	8.832286986411148e-07	2.8605488973544674e-06	2.2608768093772435e-07	2.0064888201412412e-07	4.1825631204377265e-07	2.1641934058907427e-07	3.987919130159892e-07	4.158728774540268e-07	1.7351509726164083e-06	1.6282429963039754e-06	2.1064107739885397e-07	2.2717748572803462e-07	4.180523172344561e-06	1.0470888534868506e-06	6.857452939337806e-07	3.819350205329279e-06	4.314053481797347e-07	4.906764609432172e-07	1.4071700812159566e-06	5.065263119808791e-06	1.4932847137035526e-06	5.248693409763304e-06	8.618500797021343e-06	9.797585623308093e-06	1.621252103853967e-06	1.633320383609774e-06	3.213694219270031e-06	2.032614568153713e-06	8.887886505042944e-06	9.966044569030343e-07	6.912947793313666e-06	1.2440537629788322e-06
b0811	0.0012245933815530215	0.000836800412063541	0.0016276840923191475	0.001375520972886408	0.0012088378582310695	0.0012130545191422837	0.0007474666358050952	0.0008384021964092037	0.0005275032548989377	0.0005095064391671154	0.0007466527536716327	0.0006992324014320148	0.0005878989450716635	0.0006021358909692199	0.0008527965734403205	0.0007332065885662373	0.0005365761628726607	0.0008761900918244079	0.0006157645672101722	0.0004955513743801527	0.0006302850158312307	0.0007893237687184043	0.0004730300693522601	0.0007320817057924589	0.0008795710422407358	0.0007799738593544549	0.0008114560028189812	0.0010289145146224702	0.0008904019709029957	0.0007387928825765297	0.0008239657256213052	0.0009744692705721737	0.0006156404318160553	0.0006212230518520701	0.0008085908283020648	0.0007655645190901238	0.0005092647392457344	0.00041259817067911664	0.0004337846467036355	0.0004099369498881485	0.00037929924899080653	0.00035060841341134864	0.0006482740446620093	0.000506372769093266	0.00041177891866334376	0.00037279783922925425	0.000646298141140718	0.000548412928793985	0.0006274370215483991	0.0006030710988187949	0.0006031257755476868	0.0006394138186293331	0.0006643196598281252	0.0005886077575140326	0.0005841046322523002	0.0005851399941695673	0.00035173097365443336	0.0002668150857896734	0.000701518086266877	0.0005590385919384944	0.0006329063336916619	0.0005270874757029183	0.0004277670000780929	0.00034994577052336364	0.0006885295385242135	0.0005405887647736212	0.00023128199559859186	0.00035184236147567556	0.0003459369864416689	0.00011494746086833935	0.000599446410279436	0.00031604772112127854	0.0003740991122773129	0.0005565740023838194	0.000272713194774318	0.0002913797576199545	0.0002510775034561409	0.00029654857201717873	0.0008386895931047048	0.0012135491861793707	0.0007049090803684161	0.0009956440358870223	0.00033881656391534723	0.0004508640862835507	0.0010599809132010637	0.001010532276141193	0.00037834199943265065	0.0003512168591239245	0.00010884565880643283	0.00013450008081984264	0.0008389333256011161	0.0007115726423664213	0.0014738657562962509	0.0007316017023999811	0.000233024785426487	0.0002623173226704097	0.00010942315549733521	3.802362214065893e-05	0.00046759189897017267	0.0003592510749856143	0.00042456461034238633	0.0003572640357330224	0.0006052271980854202	0.0006372699062780962	0.0002880819798312379	0.00040196405224280057	0.00038403851154938045	0.0004256914011847566	0.00018060483348517908	0.00022111239772136548	0.0003829947507913852	0.0005386610928217211	0.00014484373804748155	3.318678132567244e-05	0.0007448495564305263	0.0005410516988800841	0.0008119854198440595	0.0007036606544234789	0.000504938583149388	0.00011964678608203283	0.0005704890211234384	0.00047411409327271885	0.00021348082788513693	0.00022571691482554552	0.00036094695142418	0.0002646514536802523	0.0002057785502491583	0.00024630549938758125	0.0008869315672121452	0.0008396486828047373	0.0005159553314548655	0.0004784267004309695	0.0005559079016718476	0.0005881608261707193	0.00029172036645310346	0.00047718270858126526	0.000394465401425845	0.0006028394320736119	0.0007814791697771499	0.0004242322936428579	0.0005111572581510142	0.0004147421142366462	0.0007694323508044888	0.0009561351471911995	0.00038167318220540643	0.0005378386768582294	0.0005397326105644506	0.0005058554135710773	0.00042024710164816645	0.0008369633616935063	0.00024889473923167787	0.00026289121798711324	0.0011911451713284998	0.0008723699104957478	0.00039454168505413797	0.0007600840302442643	0.0003146980163574059	0.0002551176965212227	0.0006952564172438213	0.0004104131015836241	0.0005830739694518342	0.0004718301287566103
b3560	0.0008018408664085914	0.0009161794798276692	0.0003742224581202537	0.00044059849817437924	0.0007215221793118459	0.0007555822485356285	0.00083206413772337	0.0008853365840007025	0.0008628430386091628	0.0006889028733794105	0.0006238247540493236	0.001136409829854981	0.0006949065803662544	0.0006932378363854442	0.0008071973040134936	0.0005599317487641176	0.0005089252327114671	0.0006095339032621145	0.0006608165914238363	0.0006472736449603495	0.0005916624771359115	0.0005826007052488917	0.000663229539293871	0.0007174031160772876	0.0005316970164617401	0.0005809783744893146	0.0006622102873310656	0.000586046444703319	0.0009105408889836559	0.0006657784911526151	0.0008173384654879445	0.0007154609444166348	0.0005616597506461439	0.0005859768367137485	0.0007274691999393826	0.0007288685497166485	0.0008684159393174534	0.0007913452057112643	0.0009756579108171859	0.0008001001856682434	0.0011408664813669519	0.0010565841796904775	0.0008524493568589322	0.0009192831233998883	0.000655227343880766	0.0006922206840618818	0.0007007683817820133	0.0007178871606463589	0.000793854909611104	0.0006002295031214831	0.0006253815268280598	0.0006144476163209104	0.0007303902657464978	0.0006321401937369129	0.0006518136772895402	0.0006269665155329546	0.0008467319415623978	0.0007431958050149263	0.0008122373567514391	0.0007215072109387791	0.0008703311168088675	0.0008256340480575526	0.0009798853129448554	0.0008710882407809907	0.00030400463906668024	0.0004133519640901504	0.0004250615607727181	0.0005519561202134183	0.0003554476915420577	0.0005415661936696272	0.0005301650196270599	0.0004161780175564863	0.0005362196134134205	0.00032709587463032965	0.0008921145771424642	0.0006447128462052576	0.0005264016792568237	0.0004732097559789085	0.0004972950555719234	0.0007216984597680642	0.001249950974409641	0.0007254185057857632	0.0006508469205889944	0.0008083717587375449	0.00044867426042215236	0.0006053757653468133	0.0004211473719564224	0.00038991354112953054	0.0007176100124184124	0.00046795049762211275	0.00037336846921690205	0.0003048115281686074	0.00021354377450674556	0.0004315811468306642	0.0008635441516703823	0.0005756071470900562	0.0005047318175338986	0.00043465217583327627	0.00026688293809968856	0.0004447322034578326	0.0006318240329066786	0.00031599679954316933	0.00028985878296473795	0.0004737051573612858	0.0001866794854826924	0.0001239799114369276	0.0002878575041862386	0.00031330709333636563	0.0009033296629133116	0.000512849932031851	0.00015139951913359435	0.0003949906741845265	0.0007337537170944341	0.0006380663814543814	0.0002796231557255076	0.00027945573540501874	0.0002796514455423005	0.00028721168918002614	0.0005008254468530851	0.00013998752308330177	0.00028187700392627124	0.0002771504007509037	0.0003379037097250077	0.00038490033081493293	0.00025420396721091416	0.0004290460290003773	0.0008952467554791587	0.000731316834714078	0.00046719022174743175	0.0005292478579406975	0.00030951201653148025	0.00035570069183016474	0.00028159794599318084	0.0002895034981179576	0.00026735163978061096	0.0001859312164165369	0.0002967118372199846	0.000266255512249107	0.000210857173761702	0.00022254652815805013	0.00020997363439635074	0.0003128383962074279	0.0002862600240754072	0.0003012947272747352	0.00018933311781734686	0.00017956866082024663	0.00024782624486906945	0.00023447586182901876	0.0002954852292666711	0.0002886616725526999	0.000492384411425444	0.0005879327692177699	0.00015773715275252948	0.00030301687485445594	0.0002879969223016203	0.0002958955715309226	0.000748586814537988	0.00022810123464841632	0.0005129703732635331	0.0004332246465978606	0.0005985834700317535	0.0005374670200020218
b1612	0.004294971290182156	0.004237278081704949	0.0030456402875318426	0.0028504481102698187	0.002971213995558284	0.0022643157425485633	0.0008108068344574071	0.000934558527579058	0.0006743694777250219	0.0006970697026346565	0.0007919551787570259	0.001112849152563287	0.0006685861630615904	0.0006400570436583729	0.000490880930484841	0.000380835628859148	0.0005750188158405077	0.0006321592373873836	0.000731464132258567	0.0007149377221136275	0.0016847029551096955	0.0016003220163459861	0.0008309730759809504	0.0007303886265137704	0.0008459781094927554	0.0009062808263014131	0.0007835790250964974	0.0007601588786302284	0.0009267462676701782	0.0008407380101762771	0.0010223044227221454	0.0010665997224457119	0.0013390706125651392	0.001512933629123346	0.0012262756985965976	0.0011976413500256868	0.000981721331222093	0.0009404148461616335	0.0009372162859337389	0.0008806441101907735	0.0010904266919140983	0.001081110015913101	0.001059269975827554	0.0009052762811433377	0.0011000911780046218	0.001179787886608975	0.0010120553060789595	0.0010504539983912584	0.001107074821114411	0.0009359302420075694	0.0013728800318894023	0.0014141190283273085	0.0014422132424743508	0.001509600755103846	0.0009547185649844496	0.0010266699364069975	0.001463118709199424	0.0015458185275246253	0.0017710485930464515	0.0018619958808068016	0.0011283626768773304	0.0010153069811858124	0.0009254654003722136	0.0008133403135321499	0.0012297992166641456	0.0007217255631249467	0.0005347047605277452	0.0004352042274000315	0.0001406740407249886	0.00011080016934022759	0.000968912547955298	0.0007157297513338726	0.00017610197747237056	0.0001035180340943557	0.00021210035872315814	0.00020297504040910758	0.0008702651013584294	0.000938965435988993	0.0012097379403530689	0.0033282116810134216	0.000976950773236556	0.0007713139723969153	0.000912616660200227	0.0008679487179599011	0.002122068988607463	0.0021067134983771903	0.0003566312867860594	0.00037862719575772	0.0012920698343397053	0.0011725132772013767	0.0018666676746598942	0.001567400696900276	0.0005108892947896953	0.0010013018163210028	9.728479154133826e-05	9.236310506768071e-05	0.0005476177932704418	0.0008611558439120219	0.0009536109801159105	0.0013508737358197765	0.0005945891722605385	0.0004990755808763034	0.00032920716224498116	0.0004978718330416353	0.0003101895394040577	0.00025332547044464916	0.00044533738017505655	0.0006228064194672265	0.0015081806701869149	0.0020063156020137195	0.0007552351303995109	0.0004707934953685977	0.00139671912877396	0.0018113286525487883	0.00043360948485991654	0.00041290384001988167	0.0003409500925547383	0.00016601079011010524	0.00034970901602942006	0.00032438485297928106	0.0003696730791340692	0.00024656143117367696	0.0001796863109343339	0.00024218526763436285	0.0006059152170820542	0.0004614158654658962	0.001176376881182611	0.0006993073728872931	0.0005118365793859974	0.00042521701281562945	0.0002431683677448788	0.0003575512097098542	0.00017646412760548383	0.00019522472094589042	0.00010881801095068879	0.0002761305866131953	0.00016486928384079033	0.0004046305448350907	0.0003865028536622909	0.00021761353604113736	0.00010134731686387623	0.000162740919533948	7.449653252828319e-05	0.00010225146020884561	0.000529529740947918	0.0003819893541136682	0.00042051188504550307	0.000545613663605739	0.0008149582817055769	0.00038484654450879135	0.0008553276689821404	0.001008578391419954	0.0014224514778305066	0.0004281662444623052	0.0003037636137274818	0.0003293092633072637	0.0012079673365459817	0.0013684294474933228	0.001862050507265135	0.000735239091813156	0.0010745179981146527	0.0008840966045309891
b1550	7.964959178388017e-06	7.512146010064092e-06	3.2098974252512334e-05	3.250735383190563e-05	1.980340581609484e-05	1.9192215931919137e-05	4.01104291821886e-05	4.0366242130462516e-05	2.914072668464814e-05	3.1438391058465124e-05	2.5424206249124837e-05	2.4016196845145837e-05	2.9691019339487298e-05	1.97193800168236e-05	2.197884350454416e-05	2.1736480863341255e-05	1.734092686985598e-05	3.1557614316900385e-05	1.5786253859878103e-05	1.1061504636238341e-05	1.872333572148838e-05	1.7092184349671262e-05	1.3177705270589145e-05	1.4196932415817116e-05	2.468598400041513e-05	3.059343091332669e-05	1.570788047794579e-05	2.628155388724475e-05	4.6189423798481634e-05	4.3793145856673526e-05	2.626941908644727e-05	3.0414053087758548e-05	2.2711349390966198e-05	1.5794542494181692e-05	2.5464423188183622e-05	2.4440262098217038e-05	2.807989851382684e-05	2.2671286585098277e-05	2.37261038222218e-05	1.1953883218480374e-05	3.981323147823467e-05	4.077820027761051e-05	1.8346829766459966e-05	1.7533522040497693e-05	8.118049795987999e-06	1.059499057111104e-05	1.5148556780084485e-05	1.1638432081899803e-05	1.7941039554440025e-05	1.2550181576906473e-05	8.929694408978841e-06	9.04138487910868e-06	7.75312293713395e-06	7.729416418352019e-06	8.149433924322583e-06	8.038343462114915e-06	8.017364704745343e-06	8.06700285960112e-06	1.5272844817826957e-05	1.5280737600362085e-05	1.4294051995143787e-05	1.3681203016849232e-05	1.8924510440788836e-05	2.348915568668786e-05	5.0458951309138835e-05	3.141109194250091e-05	6.254427955208075e-05	5.098835879162159e-05	6.748257020878705e-05	5.679455752572778e-05	5.176418277518094e-05	4.3170304058858503e-05	6.170450834106877e-05	2.7010223841519048e-05	3.221203679699224e-05	3.297615426363274e-05	3.0446533216491038e-05	3.0794039339111745e-05	3.1928639264469325e-05	3.47454639208847e-05	2.844128270596798e-05	3.258670546306108e-05	2.1253814349789497e-05	1.6776935281279206e-05	1.7845529819063753e-05	2.253659220809181e-05	3.27816739416296e-05	3.087892015125748e-05	2.3977443290543325e-05	4.080817743157196e-05	5.647933776627164e-05	3.468565459715323e-05	3.9303628588449775e-06	2.0680377888488945e-05	4.19194114988694e-05	7.651851565185133e-05	3.43450537549162e-05	3.61417655139212e-05	5.1523538161186026e-05	6.270591297513889e-05	7.433888223893843e-05	6.23170215181629e-05	7.065658717941622e-05	0.00010174189544677181	3.0207582963512713e-05	2.5576089159392523e-05	3.4470375295051465e-05	3.3602199666769325e-05	4.4505435296049255e-05	4.413360509887584e-05	4.94311767868774e-05	3.4640427547942844e-05	3.692226504288562e-05	5.834282537990705e-05	7.600349428484524e-05	5.108141285810031e-05	4.278042653712063e-05	4.044424597702176e-05	4.367201500032735e-05	4.947424029122691e-05	3.060062727362525e-05	2.78637819362239e-05	1.807029825511404e-05	1.9614622612296835e-05	1.871023385022281e-05	1.2322523651481894e-05	3.3884703640578986e-05	2.5797565902985822e-05	1.6054777269600194e-05	2.3208078841193223e-05	6.751095513586198e-06	1.1149988851767095e-05	1.0150066057952917e-05	1.692884069480523e-05	1.4649576273968167e-05	9.632253197611247e-06	2.0758817338179553e-05	1.0944690638139948e-05	1.13322208521001e-05	1.5517774562180766e-05	7.491910130907692e-05	9.671458089732772e-06	1.1325637456562758e-05	1.3535178375903151e-05	2.300111606313184e-05	3.89866509950993e-05	2.4710482211854935e-05	2.8580229013035997e-05	3.249468634538237e-05	2.5395581967891853e-05	2.873146716080096e-05	4.105023828451767e-05	1.5883507473675903e-06	2.374430739173742e-05	2.258848134861918e-05	4.00950068909282e-05	3.358167050003336e-05	4.011983981357031e-06	1.087718758168488e-05	2.2081689377186074e-05	2.123101077248903e-05	1.627383205576608e-05
b2751	0.0006965734941909112	0.0010732828323069157	0.0006219847618927721	0.0006943811551866136	0.0008667672473393047	0.0006542764880052537	0.0010606809559017248	0.0011764161806441127	0.0012291941224972975	0.0012072018153995536	0.0011392387551069627	0.0015454945398950563	0.001152775755796504	0.0012728523816895384	0.0010487515709196246	0.0012399793081959729	0.0012294959026820454	0.001223342746227865	0.001233267761784494	0.0011801365547460582	0.001156959059837875	0.0010142998860448553	0.0012080537054179792	0.001151736363429815	0.0009831653919903645	0.001156796613882959	0.0010582392215597383	0.0009172281111055564	0.0011151614373838025	0.0009526486482445514	0.001130507830743053	0.001157795354941349	0.001196043154973034	0.0013963137658587967	0.0012852653127540957	0.001325483431456367	0.0018588767656161581	0.0018224272598905023	0.0021198452710741323	0.0020529716707347926	0.0021120912664341655	0.0019699063023497403	0.002417416045765146	0.002260179017307169	0.0014880099657427592	0.0015536851907272137	0.0011634589500666812	0.0012399474577144288	0.0027703269215598324	0.002148041764863098	0.0012811878371418127	0.0012274761085457392	0.0015703859389223785	0.001655138649410516	0.001311084527088828	0.0014570378303441175	0.0013955982250871187	0.001424508521455123	0.0015396199060301874	0.0014142758698752398	0.001709326489325636	0.0015755548011329784	0.001395877984538105	0.0014032025083024176	0.0005881082160196792	0.0003596466467544072	0.0006566914950032021	0.0006247414800851844	0.0013190565116028138	0.0006422640659448807	0.0019671210186246427	0.001910974568167258	0.0017703037835174306	0.0003966303602262171	0.0004340462891112004	0.0004996543689878523	0.0012019991400064607	0.0012779246157968115	0.0011258362190528172	0.0009311437538697923	0.0006180584896006729	0.0005010437802722002	0.0010595209539109361	0.0013458564332787673	0.000606168503756569	0.0005658121055433351	0.0004946482614776617	0.00043643487925318396	0.0007127421815574847	0.0003968227525292762	0.0008831298926670188	0.0007457328713990556	0.0003870616486074469	0.0011697288408185327	0.000732634584286443	0.000935555467100784	0.0016455779318710255	0.0011714354913070664	0.0010029956309210058	0.0010517879530522608	0.0012586257084727288	0.0010913869404428173	0.0009560722390015095	0.0010217363851226333	0.0005202730620339342	0.0004099799249038562	0.0014758478462985605	0.0012991399305706131	0.0007090397334970617	0.0005425909216486747	0.0015601308847897632	0.0016037061986046571	0.0004382997412796507	0.00040057935488458046	0.0016210013411643333	0.0011460719074793272	0.0014759106034779252	0.0007757115855585117	0.0007112337144967568	0.000728138331319571	0.0007564786379469765	0.0007073772313922037	0.0013932257946564425	0.0015186079315890216	0.001100687344711692	0.0008967188951725894	8.975275562014533e-05	5.103740568619975e-05	0.0008779388340996303	0.0013284631130362997	0.0010988535932527617	0.0015715786515293816	0.0033437917412155165	0.00255181227815106	0.0026141747786378607	0.002394716600091505	0.002224932373915283	0.0011323395015435304	0.0028601520122029387	0.005210426645260455	0.0021357841424854986	0.0031361980404580134	0.0008284070649727573	0.0009335327821365486	0.0013910417256662497	0.0007978953067064585	0.001153189128803537	0.0014198492082278644	0.001899330374629364	0.0007910402762636599	5.699111722681595e-05	9.171447241537095e-05	0.0007674905959872905	0.0008833597826427865	0.0006899780262537313	0.0005385503294881455	6.322677610480311e-05	6.945633436983576e-06	4.626500418334564e-05	7.430160701588938e-05	3.8100301544272385e-05	3.014379253278583e-05
b4171	4.376560070601146e-05	4.1277497518607595e-05	5.6218881012916005e-05	5.6141539944926474e-05	4.249335322127087e-05	4.361328939630907e-05	8.301613171784099e-05	8.38602577123538e-05	6.380195378039986e-05	5.516479857215192e-05	4.5382803508733575e-05	4.2869473751529155e-05	4.89534270199761e-05	5.219705888640397e-05	0.00013413014966792735	5.6688497737466765e-05	5.416943093107946e-05	5.549654600818303e-05	4.398958062121967e-05	4.2310810287732066e-05	4.400934917107074e-05	4.404155862561159e-05	5.2298784110255254e-05	6.671631690594719e-05	5.582435691332231e-05	6.39529046323644e-05	5.342015005524545e-05	6.453803365007719e-05	6.379376631464498e-05	6.478984021325542e-05	7.788762313769401e-05	5.494865372128495e-05	4.776529275606455e-05	4.703329565884371e-05	7.660435598965505e-05	7.506891955204912e-05	7.739623560080501e-05	7.565379759527858e-05	5.006344406379497e-05	4.856225713159225e-05	4.220018058231556e-05	4.220599096637563e-05	5.85075707915423e-05	5.591395325882632e-05	4.309796206669674e-05	4.292595831113658e-05	4.573030569263118e-05	4.451758671697101e-05	4.528149846611313e-05	4.4675242543578525e-05	4.296250938006709e-05	4.3499874115168484e-05	8.267600538637466e-05	5.3269148273628856e-05	4.3640791166214325e-05	4.3045893936936396e-05	6.608033535208293e-05	9.654119413147288e-05	8.876426035806775e-05	5.50700384487365e-05	9.619373454790741e-05	6.973773786817844e-05	4.781057941659882e-05	4.971949737385464e-05	8.891070482936162e-06	5.35958787241177e-06	3.6208541704398476e-06	3.993363704346608e-06	3.078214119360051e-05	9.011521345006197e-07	2.8408781249116296e-05	1.8114851605766225e-05	1.8205618563989227e-05	1.6721577589818985e-05	1.5640984970306424e-05	1.6598502392117876e-05	6.869802988365894e-06	7.4557769873866006e-06	1.020776753807581e-05	3.0431093487562566e-06	1.1682490927264707e-05	1.1157550958163722e-05	1.8315165115706406e-05	1.6151310924699343e-05	1.200321599894221e-05	4.677714514738741e-06	1.2477688332515097e-05	1.258164681171633e-05	1.1425503212677785e-05	7.417489661122651e-06	8.07732164077048e-06	4.864726875142158e-06	1.457125561308905e-05	1.557349824359247e-05	9.956835999102416e-06	6.064131474492855e-06	2.069689955751117e-05	2.2131449234157688e-05	1.0873385868189666e-05	1.877654937755829e-05	9.627832328907654e-06	5.167153982385675e-06	7.78878523517281e-06	1.5435601002061696e-05	2.0272180855349165e-05	1.8314653175303193e-05	8.163742168952926e-06	4.1208123614993436e-06	3.159674484399519e-05	2.1748946844520705e-05	4.276371958910257e-07	1.1940353665986014e-05	1.248766251225397e-05	6.657563164801543e-06	2.4842566704515228e-05	6.512965579709134e-06	1.124634384576877e-05	1.1332767476185176e-05	1.8217877639764596e-05	1.229312470092713e-05	8.024488830950082e-06	1.020671890537604e-05	2.49869690758577e-05	2.1666965798894312e-05	1.795153548678776e-05	8.303123288183682e-06	7.711836157478366e-06	1.3133767598364268e-05	2.0110984826705922e-05	1.5051319169711565e-05	8.694926887510537e-06	2.2867266482440105e-05	6.091432053729946e-06	5.4060399327222896e-06	9.101876860869811e-06	9.419210812274583e-06	2.1489130514660867e-05	4.3095284732919945e-06	8.540829158350765e-06	8.014602463521626e-06	1.3096748115711593e-06	3.295812386037871e-06	4.560119113617578e-07	4.3402294045175744e-07	2.179207403239452e-05	4.947304618693154e-07	7.599825198790731e-06	1.0169377683653827e-05	2.478932328338666e-05	8.111989941468762e-06	1.5032203596333053e-05	5.439016325236429e-06	4.678151408986639e-06	5.31816264427184e-06	3.360080679806097e-06	4.835846364719016e-06	7.548512294177992e-06	7.161485354626568e-06	1.2446175988746494e-05	1.2909279242754042e-05	9.243378388204279e-07	1.0313315254767481e-06
b3203	3.0132237469699167e-05	1.748048902570291e-05	7.278470382583491e-05	6.92175064221019e-05	2.8886702215837362e-05	4.080963780671256e-05	1.927322945193591e-05	3.1575054913714237e-05	1.4825723905572366e-05	1.4907672750273377e-05	1.4397101380305502e-05	1.3599780357384403e-05	3.075983714665828e-05	3.052734130925051e-05	3.4091562206508117e-05	4.900932008872964e-05	2.434848055314573e-05	4.36217729971936e-05	1.3955119624968603e-05	1.3422551673744101e-05	1.4899971842554342e-05	1.4910876797405123e-05	2.976066616190306e-05	3.745836272881321e-05	2.4126365098566474e-05	2.4568345934970366e-05	3.9965263334341035e-05	2.5625994113125694e-05	4.547413740956843e-05	4.618416918778463e-05	4.3736240508755695e-05	1.6724608624174063e-05	2.81796494247159e-05	1.672138156626161e-05	2.545218463630817e-05	4.0606103744084236e-05	2.9490061048115897e-05	2.2751669997181344e-05	1.627831501583886e-05	2.0301683788468817e-05	3.4987384604201265e-05	2.9141415718170934e-05	2.6961711943079663e-05	1.8758881676282166e-05	1.3672265289635224e-05	1.3617699345816519e-05	3.0355698612576768e-05	2.0293852728776236e-05	4.3698460940459454e-05	2.596331803690693e-05	1.5919932458642707e-05	2.7367604419167494e-05	2.6895826661347854e-05	2.3723956464524318e-05	2.943404280852613e-05	2.5360673660884852e-05	1.3620108096126902e-05	1.3704434687185907e-05	2.2102948994407325e-05	2.247105488563902e-05	3.0870854554240136e-05	2.1019410078635776e-05	3.8835997105696394e-05	4.038658973953636e-05	2.1095063663256863e-05	1.8453362800404246e-05	4.010084376876514e-05	4.0859661244834065e-05	1.512503709793399e-05	3.508620994230632e-05	6.598014907984743e-07	1.771841663991787e-05	5.372059306410268e-05	3.844794505002583e-07	0.00010261538834789654	0.00012325867945538682	3.0608647375322913e-05	2.0571693241969302e-05	1.8776586516637383e-05	1.9191840752376952e-05	5.3855782807639584e-05	0.00010220781244180149	2.6737830422934802e-06	1.609258307234232e-05	4.2743082342206106e-05	5.865319062506077e-05	1.0024999255240106e-05	3.691891025295344e-05	1.0508269745012365e-05	1.2769417261494588e-05	5.269000827900923e-05	3.7420490876804845e-05	4.963512139065776e-07	5.5701589563683325e-06	2.6223768250102192e-05	4.554800020232584e-05	5.999023555033506e-05	6.651878423745121e-05	6.19473935845755e-05	2.945131087311296e-05	2.4126434927336647e-05	6.270445368733507e-05	1.131079831445315e-05	3.721769134133097e-05	0.00011262945401406898	4.955660220064029e-05	1.2096804131237582e-05	1.796738694622082e-05	1.176245161076393e-05	1.2594451687615569e-05	1.4421245804680962e-06	6.013836434203911e-06	6.221128033963683e-06	1.7494564141276386e-06	6.21979277133105e-06	9.317945907564284e-07	6.129477451311781e-06	1.3253911294903154e-05	4.208321941596841e-05	5.7310935775353444e-05	6.150239193833835e-05	0.00010519768475192529	1.016736397717451e-05	9.81937395705599e-06	2.8285251266077963e-05	1.9828242514278354e-05	3.6298109056030276e-05	2.9825668030782174e-05	2.9748514023390923e-05	1.265646361503521e-05	6.313344213127834e-06	9.73680286952133e-06	1.034292009254676e-05	1.0199068416108915e-06	9.965693941287656e-06	3.1626976748418115e-06	1.6343302954516314e-05	2.3781370585541164e-06	1.8328743595205905e-05	2.3018817405192807e-05	3.3459299929630595e-06	1.0970152245393006e-05	4.194035118042689e-07	6.652996734430903e-07	2.0623563078785508e-05	1.0313645162597165e-05	1.2471844726544876e-05	1.9641269175116367e-05	1.2964279000504594e-05	1.2727184963653482e-05	2.1686942892353573e-05	2.1260093400191586e-05	1.3950828093765814e-05	1.5859421027374316e-05	8.682370174439376e-06	6.819694930425078e-06	2.041918130926936e-05	2.582966677422119e-07	2.289400688076854e-06	6.965451683242734e-06	4.250662384423043e-06	8.378741432202727e-06
b1702	0.002986279153816165	0.0035622841390886987	0.002678594289902229	0.0034211848389789044	0.002623143812882529	0.0026960608582327914	0.0010400329372269332	0.00130437831800683	0.00043471346163323493	0.0004911190469849627	0.0005126756312968013	0.0005344777466797307	0.0009513074412399613	0.001064259207381433	0.000400202736814812	0.0003863661025461128	0.000522008076394728	0.000561848912196739	0.0007363440005971062	0.0007128300378709358	0.00108688176110105	0.0008594464468068158	0.0014326977254849583	0.0012525205371800515	0.0012933879821019807	0.001273769973610003	0.0011829291605346274	0.0014454289729644942	0.000995410646988704	0.0009187778354616851	0.001462548268910122	0.0016599530873690907	0.0008867693533627423	0.0009096443407200104	0.0013360971199957794	0.0008790846811772859	0.0025878831618930806	0.002422723523120784	0.001277655038921419	0.0013696077720996606	0.00244766358406425	0.0026273681137853173	0.0007101782612113316	0.000630468563017354	0.00033267515149762363	0.000359269984231672	0.0004680149583883391	0.0005357204528241563	0.0003328389315327138	0.0003429128910796514	0.0002897101158415012	0.0002405148031373382	0.00035199154453699504	0.00023424267337464726	0.0001400451140283465	0.00017453678366321384	0.0008266533096968941	0.0008317713935698266	0.0007210293691488869	0.0009486532826042853	0.0005950575219946463	0.000537306400597494	0.0004758460810320707	0.0003846440015055122	0.0031134379196299296	0.0020940668586399897	0.0012967389229533613	0.0012670919402836072	0.0012196786624075657	0.0011471107066097672	0.000970260985796465	0.0007237890786166265	0.0010531855585941433	0.0013884586581389394	0.0007889342003887876	0.0007645387832719076	0.0008656327924523619	0.0011613950633989993	0.00019302003440501193	0.00029701716754162636	0.001781271964833688	0.0021667374661327897	0.0007317927175063823	0.0005613117445571482	0.003415492144592908	0.0033160574325365602	0.001126514810741756	0.000892995459777746	0.00013702155345983132	6.117775332924819e-05	0.00306029768414563	0.0034163209302939036	0.001378658321346533	0.0011477221852590682	0.0011364219530878893	0.0015120984898681956	0.001034505185239939	0.0013233587883641474	0.0013364409497536103	0.0011563340545008248	0.0014602589204267592	0.0011832137922709739	0.0016395775499754362	0.001657101333330083	3.610637658812112e-05	3.176891016822442e-05	0.0008391356101121096	0.0008071815288469999	0.0005312485685462458	0.00042420897501936725	0.0010769816855827506	0.0012164567000739416	0.000420364848673763	0.0003391288710760118	3.406988167389445e-05	8.336614516006245e-05	0.00012982821244075717	0.00018001642470988075	0.0015645730849697754	0.0013423923894505924	0.0011910715522848395	0.001388874321491816	9.289155079481207e-05	0.0001444630729384794	0.000789066895040615	0.0007377140000802785	0.002032677224296274	0.0018715565765724796	0.0008976309954080216	0.0013028495580033267	0.00021566794933528324	0.00029988193479272397	0.0012606919154223258	0.0013957011235017466	0.0015951792419728046	0.0012973724836876069	0.0018115312981790948	0.002040639036920805	0.0014145466023175362	0.0012695421541083884	0.0011593199226622595	0.0011458446209279254	0.0012018842536346917	0.0017056124961721795	0.0008103568746324383	0.0006525830585154587	0.00083492597189412	0.0006415438843743874	0.0007672019116610237	0.0008519281633623975	0.0016503535954267576	0.0024728507499518493	0.0008801793028768385	0.0011223545773345	0.0008486123967951024	0.001053890278938848	0.0027558070897019415	0.0019600957964083345	0.001199180413584445	0.0009656833000914298	0.0014958460524820878	0.001355253007475869
b3786	0.00014477626485230748	0.00013275270455163826	7.796305536224132e-05	7.785580054220928e-05	0.00014423466308253826	0.00018915717319177173	0.0001456525184610076	0.00016282778957018578	0.00013365907277288798	0.00011224437510763972	0.0001264668170550929	0.00015943370414319718	0.00011795451444225811	0.00010738833925778764	9.43788377878548e-05	9.333811403934656e-05	0.0001270878016890252	0.00013723928022171155	5.6683748690628285e-05	5.4520531984561505e-05	0.00010373638151251372	8.166567902159249e-05	8.890116002882573e-05	0.000104677443041486	8.547001843362407e-05	6.563353823583439e-05	0.00010566336986075874	7.681622494090868e-05	9.383074971800368e-05	0.00011061977112721829	9.910240549861334e-05	9.287061867812975e-05	0.00010010074256892637	9.666204054340716e-05	0.00014592460041261578	9.186075258236277e-05	0.0003547715568219361	0.0002313343469783172	0.000574816074184647	0.0003820618462413498	0.0005115066675939239	0.0005067133542742909	0.0003200763686630569	0.0001991234480164843	9.436406727111493e-05	0.00010253177535352457	9.533685293350998e-05	8.72121214168788e-05	0.00014848027341654867	9.594545591899822e-05	6.886280384637795e-05	7.245840257837967e-05	5.3499606189668954e-05	5.333602185994205e-05	0.00012298397508668963	0.00010642590823014333	9.310452497152421e-05	6.01911519772542e-05	8.125561388685187e-05	0.00012802036743615446	0.00020219213188277124	0.00016803483452110073	0.00024812478789377123	0.0001320875987261972	1.8163197080594285e-05	1.6390924676394743e-05	4.689439847782653e-05	3.2474622427158894e-05	4.572144488030207e-05	5.428371869667572e-06	4.8745888632659816e-05	4.520705480939934e-05	5.483362015084307e-05	3.3240126186086984e-05	4.737837899917487e-05	3.888355066689749e-05	2.096708671563031e-05	2.6418944551056185e-05	2.4083458771047332e-05	6.284955911505151e-06	1.3032062920774053e-05	1.344219992093616e-05	4.570695312598541e-05	4.499776987472405e-05	2.3916311437701945e-05	1.3525285019829786e-05	5.702040427067076e-05	4.547369196300782e-05	5.309364383259038e-05	2.4746715717905318e-05	1.621875814983359e-05	4.795233479546878e-06	7.802179360551951e-06	1.8241191093936448e-05	1.4721901524592254e-05	2.609228108410408e-05	3.230196501497374e-05	3.450524253903895e-05	3.220379411343062e-05	1.7886596763796336e-05	3.227617990318731e-05	1.9194347496263284e-05	2.5187657275966653e-05	2.5632647616539874e-05	6.9780471388582464e-06	1.4390092748076864e-05	3.169175135033375e-05	3.530382611828365e-05	6.4713179127015e-05	5.5316003388908746e-05	3.6064090512737676e-06	2.928434307237173e-05	6.331298016284884e-05	4.354139342888743e-05	5.5868203720904764e-05	3.87097810498524e-05	5.018212692454771e-05	1.6181682045519875e-05	2.3479488313083244e-05	1.7363796104458875e-05	2.900281169229883e-05	1.873778748995885e-05	5.3091389930457474e-05	5.958418952894964e-05	3.923098570950906e-05	2.5797964265096644e-05	3.7163726618870504e-05	1.8753270265457012e-05	5.027509623723649e-05	6.00988250275105e-05	5.954393889121905e-05	4.0304084019362925e-05	0.00011403256483274787	1.1021990924706355e-05	1.4098629450966597e-05	5.619918697862084e-05	3.4850981310220244e-05	1.1422309048318399e-05	4.332493222896162e-06	2.540971887333081e-05	4.9439212576580835e-05	5.33204451297711e-05	1.2635880036959404e-05	1.4118154177196102e-05	0.00018320918280151805	0.00010847796041134464	0.00019227568589708265	6.1258428667611e-05	6.382965018446245e-05	2.2420462146797233e-05	9.587772235334057e-06	3.167149624568076e-05	1.9982400852009852e-05	2.2716164669207293e-05	2.1397097259298514e-05	3.4956280566528705e-05	1.069901785314833e-05	2.030091670468789e-06	3.5987249141509465e-05	2.8616814571871264e-05	9.131582672406833e-05	3.9139053450837146e-05
b2296	0.0015719489301262762	0.000908637864641071	0.0016083177842377537	0.0014265963914747424	0.0007390127310738645	0.0009186154564156562	0.0014159369356379688	0.0016002055560443314	0.0010776614444006605	0.001155254032591656	0.000628000718134192	0.0013143839814054048	0.002005381583108226	0.002132489144750041	0.0024404814655250686	0.001806561623582245	0.0010101742911387804	0.001548005617380011	0.002024506648550078	0.0020544417516738063	0.0013394111549657156	0.0010335434524368677	0.0008004441846903967	0.0006929244562868598	0.00039867589757471104	0.0005136882277847222	0.00023427233194736214	0.00022846955532064146	0.00022999126082765255	0.00045440597545877057	0.0005926428598203882	0.0005417251237936971	0.0006352830239666942	0.0007328956179448633	0.0007996618324875119	0.0006312739048062688	0.0012485283058608	0.001340504971619974	0.0010788051456545984	0.0012599262729698238	0.0015022587196514274	0.0014277047586140764	0.00123565601916641	0.0012455677802199335	0.0009660578439263543	0.0010833992505011637	0.0011914883027035078	0.0010408913296457822	0.0012381282628458209	0.0012920532493624437	0.0008251176606356874	0.0008293672153184987	0.0007951564665429539	0.0007922807850071289	0.0006544928759312405	0.0006751462339139847	0.0018523827188082701	0.0018564312725158777	0.0006254491208762372	0.000824947014847701	0.0013179540018329245	0.001202921760717822	0.001126524420926511	0.0012029807148710113	0.0002958909274675106	0.00014862252569851158	0.0003682308786121015	0.00046958865196067116	0.0005924230809726591	0.00018690509487025088	0.0005143962181859095	0.00027635453178862976	0.000502900683540146	0.0006347988203706079	0.0003707482160501825	0.0002646872976994899	0.00035960347657018805	0.00025339823377910946	0.0004872829866429299	0.00040091643751245966	0.00031623296321312607	0.000400017723189148	0.00044253447355594084	0.00036327883547458895	0.0016431706094978582	0.0009673024033925343	0.0003505853901115877	0.0002912409937682874	0.001121724629644662	0.0021090124132663924	0.0008891676448428651	0.0007507273150752317	0.00039176377988865913	0.00034554268272448893	0.00018047412211032678	0.00042245592615617646	0.0003333329535919228	0.0005978849408962638	0.0003663604646409342	0.00021779225711188679	0.00032609473290983604	0.00019562831714974835	0.00019130295143602257	0.0002513363966387323	0.00018744946224457783	0.00021037705862429312	0.0003096389948304999	0.00023458604293189546	0.0006297040538001277	0.0014362020785022218	0.0004952130195093372	0.0004575016642197801	0.0010509134571680641	0.0007837585077808265	0.000805592046731413	0.0005971541534472319	0.0009204800216520227	0.0009467264349155703	0.00029133875700950926	0.00019886649911759094	0.00033265817243433157	0.000403227251254508	0.0007280133191083862	0.0006611720305188571	0.00026079388606465686	0.0001176137566439962	0.0012220173207661306	0.000717640947450144	0.0009006467828303808	0.0008027347331017924	0.00032655317794332543	0.000601740938729968	0.00034824611951604943	0.0003506471741789319	0.000436632001024704	0.0004950470576964547	0.0004249856284280097	0.00047936717049918207	0.0005299849632983548	0.00030829312068916207	0.00047644001304375007	0.0003534123837790238	0.0006367259270515873	0.0009103739171131906	0.0008609189880392266	0.0008502010357478155	0.0008173790138636965	0.0006396645868586287	0.0008407103092675897	0.0010038338009927367	0.0007243165317522393	0.0011314464656276408	0.0005806981709072888	0.0004118430706627025	0.00018489280112520605	0.0004143293587774368	0.0012624672648041285	0.0013813254072029904	0.0026742299896345507	0.0011341008532577614	0.0017145847433740432	0.0016151114927851552
b1719	0.0011445592817931876	0.0012899244959711294	0.0012336026012685587	0.0013478495663576213	0.0013688010079504758	0.0012791981138637473	0.0012725266856080824	0.001561291273034317	0.0017524382543266668	0.0014283302474063263	0.0014327220995790674	0.001512320112221947	0.001444047137994954	0.0015017803951547638	0.0016519210129600586	0.0013273854218630162	0.001049683398843413	0.0011229606304121165	0.0013790495794094226	0.0014266015482582537	0.0016042290721012759	0.0012634668463267183	0.001473637307956243	0.001079093455998725	0.001310064267171444	0.0012974000333326183	0.001099805596631616	0.001308905706271832	0.0013432325662227167	0.0012173816451081958	0.0011508176749577355	0.0013158730186269426	0.001113270959395752	0.0010736853545404005	0.0012122805828279487	0.0011606052880706636	0.0015255209263378082	0.0018926764031580784	0.0018588700916984018	0.0018932094639360748	0.0022981271202904096	0.0020063932492694917	0.0019635051495669508	0.0020234336066434844	0.0013930229861105923	0.001706556392464192	0.0012548375015527522	0.0012501589556793123	0.0013397631236109551	0.0013718450234436578	0.0011173820293581874	0.0012599032354559932	0.0011316457291805169	0.0012976032851102811	0.001145436043583146	0.0011108597831730798	0.0021071740410364614	0.0016468576901332293	0.0016469729399417176	0.002001455466798279	0.0016191554372864021	0.0019144273114427872	0.0016034579215312538	0.0012028450304722945	0.0008543049667859898	0.000992918769484999	0.0016451072892597672	0.001918663693960507	0.001494399434221372	0.001720468475916417	0.0014836616954930577	0.0011152227277014437	0.0013123092194294202	0.0010456242334403551	0.0013894369168486267	0.0014627342069042173	0.0016878633980190589	0.0018264639538074065	0.000998307535645961	0.0010717719669828345	0.00544233293483563	0.0009947932300677159	0.001296918166195648	0.0009289970114009412	0.0017803396054402371	0.0016064281224204523	0.0013650078496947906	0.0019528812579342088	0.0017030885360702738	0.001352487893014219	0.0017570285496325466	0.0011659186466070229	0.0005963344940642986	0.0008144952658626977	0.0013918686637697964	0.0010404539599369413	0.007350221003499231	0.0017192695950931519	0.001459311902651193	0.0017079013426848481	0.0014976502984842461	0.0013815091900173152	0.002085322374919591	0.0018192491033428915	0.0008488103949229182	0.0005344880691847701	0.000980294947482154	0.0011935684223367883	0.0014043708912143652	0.0009762874091132914	0.0009360396855866384	0.0009838283967571221	0.007572586004194176	0.0015979763807760226	0.0014061812115107163	0.001100704048546655	0.001079657466922378	0.0011676902574718519	0.0005633910029192352	0.00130276384333587	0.000756852933825924	0.000777635534743472	0.001027023528642832	0.0008798802496455879	0.0007454929520267454	0.0012148249227479685	0.0025000907722463753	0.0015206198453797636	0.0009614829277436288	0.001553089783995642	0.00063945554188501	0.001077079034715815	0.000981132713989558	0.0010673565131347216	0.0007657326255343614	0.0006276951647438093	0.0013153970817467895	0.0011352313407869603	0.0007173122735530063	0.001031933836898345	0.0006864968132535073	0.0006559162789127808	0.001120389937748864	0.0013357040458429064	0.0006339719227973719	0.0006328216205705428	0.0006529813973816721	0.0005988783494822452	0.0007653733834522714	0.0007181382259423601	0.00142035994735997	0.0022444356413768027	0.0008608752621779366	0.000877621822743987	0.0007761049754917969	0.0007961724215425191	0.003054476852835765	0.0012164109379841949	0.0009205344955902794	0.0009907541548903312	0.0017627832743481598	0.0011711717861494421
b2414	0.006967197578432959	0.006734886602712148	0.0065238522069323715	0.005238439630340976	0.007664395496776353	0.007159881663356466	0.005748737397800715	0.006534742483557586	0.007729746170081458	0.0071048707424780375	0.005372159787560865	0.009781526861117936	0.007799216820595047	0.007245812516210896	0.006479637550030206	0.006253176238286816	0.009435972229755	0.008337370717581814	0.008088526094937942	0.007775501772201406	0.006160024883446496	0.007827996689815014	0.006381877660383447	0.00684761016608784	0.005484411947643665	0.005487032179209401	0.00657468606801071	0.005286026064866047	0.005477525011085191	0.0055192627593943005	0.0051207806991930135	0.005074641852473718	0.0072454978881283235	0.007793792777902148	0.007327709978013231	0.00715338778649966	0.008136535134477027	0.006803848539440807	0.00829922612736717	0.00728466580979949	0.007230363501568234	0.0066692970223621246	0.0079673432367243	0.006310827270985385	0.009608803171097705	0.0077996982803112186	0.007421377300320852	0.007698999215582894	0.006210281198126024	0.008072838457655695	0.012770369138522598	0.012367547620331251	0.00898074123326506	0.009375278331022587	0.00969436841779453	0.0095136189233428	0.0055166443984214705	0.00586523300979416	0.0036913658125187526	0.004793778922275134	0.005341595578759453	0.006180026449210905	0.007812440648279245	0.0067191014832331565	0.009345275481023535	0.0067546706830817725	0.004636600443551863	0.005753853297002692	0.009046712855196102	0.010281506066190974	0.008883311698770407	0.007480083029855363	0.010844975740759247	0.01695642145317444	0.0070267615163766345	0.005445280626837679	0.00976453388824564	0.007443950405680033	0.0076951140839978	0.005488260821187074	0.01170711959813684	0.010386789183511932	0.01094057836382235	0.007519756468184763	0.00813187529954412	0.008838998007944842	0.007698182203497768	0.0070473093048196754	0.004576601360529841	0.004643532238243006	0.005680581169940803	0.0063583345532168475	0.014152364277041644	0.009478513605441823	0.008955767862886734	0.012990671236854798	0.02185147294554688	0.014340342637757138	0.007379161507718706	0.007279224848713578	0.0071506387445628835	0.007457607776345125	0.0072376892381245785	0.00647430452012838	0.008901269515326646	0.010848149598222527	0.008484452148576896	0.008178084808794374	0.005135075604634744	0.004298902546448263	0.008469279357059106	0.009622984488334128	0.003274413319721466	0.002203066051291203	0.007407529476326282	0.008342535405062938	0.008061275400137685	0.010119762332405847	0.008505756761645689	0.009254615000981176	0.006397820452578432	0.009150626603007365	0.006847663084891753	0.0077477180365060115	0.005869980481787932	0.005198919698189619	0.0033210563373544007	0.0035999270571310414	0.008351129177604751	0.012706918877044879	0.010535590582250528	0.010273560053792107	0.0184585645030712	0.02568177169659364	0.02007860228772832	0.019552159281071884	0.01662242735889558	0.01729794118489964	0.027933463281414946	0.020970498374150336	0.019949043670679272	0.01876983247214725	0.01832890049980431	0.018926867807482952	0.011110643125033653	0.012648170208117808	0.013757010667636509	0.01194462751543293	0.011875870078533763	0.014997644814384219	0.003442024858562691	0.0038113057012399603	0.007158165104146538	0.01194607410913526	0.010906439547511493	0.011568875039783778	0.003693148499686361	0.0024658320219126655	0.002411200496119311	0.002445048192524253	0.002292953064811965	0.0018837772522608863
b0472	2.8806493062511045e-05	2.7168824984144737e-05	3.1412818163420575e-05	3.13696031285151e-05	2.869872921296418e-05	2.945510032954473e-05	3.129931089335461e-05	3.16175690606373e-05	3.690796892712327e-05	3.7111976868529885e-05	3.188607102006552e-05	3.198811859333595e-05	6.081725160558642e-05	6.111203875226621e-05	2.9679651438328358e-05	2.9352371310459592e-05	5.637839710144852e-05	5.775963038247486e-05	4.672016963300462e-05	4.355450924805431e-05	2.9722587156692625e-05	2.974434045088788e-05	2.7821352562712003e-05	3.0126114302252538e-05	3.6179730160299004e-05	3.684252156429986e-05	4.694355473411019e-05	4.578079274714417e-05	3.7996199150416515e-05	3.80915419781091e-05	5.426086233440401e-05	3.738841217467002e-05	3.117489403841348e-05	3.069714271259566e-05	3.115011125255019e-05	3.052574707332384e-05	2.86246408764756e-05	2.798020821420801e-05	2.945684947104036e-05	2.857356550373201e-05	3.0109641389705076e-05	3.011378707292185e-05	2.8579488117671098e-05	2.731257068364981e-05	4.342586130381693e-05	4.675951232865636e-05	4.134587340328828e-05	4.097682414496233e-05	7.102860021045088e-05	7.007762661183744e-05	4.8203307463522814e-05	4.880622284067174e-05	2.804035489690293e-05	2.7954616645954832e-05	4.254667484675247e-05	3.7043225569615576e-05	2.8996025663700726e-05	2.9175549642601796e-05	4.540065109222277e-05	4.080882922611182e-05	3.4612304067912566e-05	3.3128322115723836e-05	3.4041415030610805e-05	5.962202255984214e-05	4.84254908007432e-07	2.3240655397690385e-06	3.968870248236081e-06	8.75436659446673e-06	2.6411543612158557e-07	2.8221879837497664e-07	2.9656450523995497e-06	2.9716386194291413e-06	2.8507771319042875e-07	2.618394471732457e-07	3.6387919478005494e-06	2.887913779473715e-06	5.163490079571542e-06	8.241059711324611e-07	2.1312153471054614e-06	2.1783483123744448e-06	6.233290143085423e-06	4.47266809309157e-06	3.5507714439655454e-06	5.690469799929676e-06	5.494089028848169e-06	4.3948371832542544e-06	2.6949701180273983e-07	1.6886845384636231e-06	3.0670183177369643e-06	3.2164286738806635e-06	3.0917571607628093e-06	2.7700244055519543e-06	2.2816803581225926e-06	2.709576991333725e-07	1.700856765085255e-06	1.6278322247371604e-06	1.7677534124221945e-06	1.6308302045102971e-06	7.945649587724452e-06	4.10257383111742e-06	1.0487657403445716e-06	7.0123135030028775e-06	1.5405833387927723e-06	4.703402473822021e-06	2.5913269416624732e-06	2.4937831461396786e-07	5.681520644413174e-07	5.73572266714895e-07	1.9790654698664374e-06	6.054433760111644e-07	2.6785101193083126e-06	2.671019001100516e-06	2.2813176984367574e-06	5.957102515269042e-07	2.593361340991815e-07	2.719601939771885e-07	8.087738587515465e-06	8.14988960656464e-06	2.9190385381458673e-06	2.655107488127591e-06	2.645340580938507e-07	3.3487086438199994e-06	8.252142256629282e-06	1.7701470059000332e-06	7.32165053544875e-06	4.379511656478647e-06	1.1365451222633419e-05	6.093592064744826e-07	4.723701266386805e-06	2.1548365145505293e-06	5.732712308131332e-07	1.5914374059408147e-06	1.4674518991770316e-06	1.3023380210639541e-06	2.714747733736444e-07	2.8093965230556405e-07	1.2942057428881984e-06	1.3496388686569523e-06	4.504890455886775e-06	4.227330330140577e-06	8.203162095119741e-07	8.847152525051405e-07	8.568706353262472e-07	1.0874029192804162e-06	1.1869120626252634e-06	1.2394998014014857e-06	1.6800559717604197e-06	2.229360180325999e-06	2.4355794466769947e-06	1.7932777119917974e-06	2.7692460857253573e-07	2.8389447110406313e-07	7.991359376397615e-07	9.084645877615008e-07	6.013114580724067e-07	1.5144687538617388e-06	6.396731174695261e-06	6.068758298293516e-06	7.1720215081013e-06	6.468592613913749e-07	2.605319942765115e-06	6.136768167501363e-06
b0723	0.005284367937736481	0.008849640999555132	0.006520409661438317	0.005703353115180372	0.008392810019526882	0.006628249685225346	0.00161477232754231	0.0017299158003630675	0.001227429336932752	0.0012071873418177238	0.0015305308012293363	0.0017594412772493266	0.0010643907904891268	0.0011669964096198112	0.001376756852149634	0.001104674245805931	0.0006622260539355312	0.0007106477867403303	0.0014968970929074216	0.001545895122859981	0.002346192664654046	0.0026849337009646024	0.0025811110252676123	0.0019469046002601794	0.002698647760534883	0.0026632276582668397	0.002060299692254774	0.0020628383192985195	0.0029243218648267086	0.0029809360904583452	0.0026523946156994313	0.0031898109740252714	0.0033560828868540293	0.0030759180559869126	0.0030446738114196124	0.0032977533473571652	0.0017300227252287626	0.0021775477977860423	0.0019036532613849926	0.0016958442161286989	0.0014960087425907559	0.0013755196186146562	0.0019152341513889743	0.0019976661941622552	0.0006093439803968412	0.0006069120915549969	0.0006465615810879564	0.0006294154569490016	0.0006402160842541583	0.0006316444864508864	0.004020698678860489	0.005331619089015537	0.004400938402240109	0.004115702567086041	0.002637493976903216	0.002814037471802839	0.0020426032831918316	0.002416195182375638	0.0028991061611698885	0.0037128591027724774	0.001100982359321055	0.0008248839079093217	0.002867885897426833	0.002439002544108653	0.0034679537873989505	0.0023147375324175054	0.0014485368834849144	0.0013600359572956712	0.0007057562015264936	0.0005206898666296096	0.0028919713601540838	0.0020071555949709176	0.0006748066332649054	0.0005675734289405993	0.0010082187769274976	0.0007606819331973209	0.0024998620036202177	0.00322867023893651	0.004089908651752308	0.0036923577418360018	0.00254776919562566	0.002319648486641475	0.002621411517045876	0.0021661623249548444	0.005219658928352887	0.007010964597787013	0.00203314082154004	0.001813718469207129	0.0018842032858949526	0.001058754651555533	0.0063291701721757245	0.00648541633117135	0.005800286410182754	0.004154287394376498	0.00043487127543390065	0.0006151491482713306	0.0008287653455912599	0.0013896243804515122	0.0005510257676614154	0.0005455274407467335	0.0005321905235502752	0.0004153266713554737	0.003642944674397179	0.0031347686011054436	0.0024672506256401285	0.0022368595109802237	0.00152318735865004	0.00140564981692617	0.0035261267484618677	0.002742862182312287	0.0012719870274959873	0.0015661462450107268	0.0022684437250187523	0.0023265842651039423	0.0016385182140982249	0.0012300768860577513	0.0008402534294816114	0.0007634274452073592	0.0002132751461880711	0.0003021735000904266	0.0002878710857616756	0.00015715922834015172	0.000549208365424019	0.0005547006258664795	0.001935132724053727	0.001624217287500026	0.0022627629910236427	0.0019428776977214199	0.0010096105246721171	0.0017713422821467864	0.0013326066015990124	0.0016275807080321913	0.0010304586344287478	0.001149827674629495	0.0008106246374166508	0.0013498001744751617	0.0010264848685698714	0.001037197378387013	0.0012594375505037881	0.001294986362111325	0.0010041692298133809	0.0008996180096338025	0.0007003946573430095	0.0007710801430509133	0.0010035300958419473	0.0008207610954095015	0.0008837456996958425	0.0008211332091698972	0.0008340685230405276	0.0009064824099002974	0.00165542028311211	0.0028412437870415624	0.001438453201971368	0.0016032693733301824	0.0015556453906666484	0.0016720623740593792	0.002584389563183019	0.001804858225632624	0.002275656276370172	0.0025339394608677236	0.0036859622425218504	0.0029056442043574053
b4150	5.010898803796518e-05	4.726025910831249e-05	5.464269899754353e-05	5.4567526304274706e-05	4.992153247243866e-05	5.12372424809687e-05	5.6355612478442785e-05	6.947224906964994e-05	5.4903378713055334e-05	5.5206855864280705e-05	7.903875293979742e-05	5.831551797862306e-05	5.849482621189679e-05	5.805269761611407e-05	8.966942344525627e-05	8.061875529370604e-05	6.709301783825728e-05	6.675871617558096e-05	6.346582228565748e-05	6.976432220180386e-05	7.710027400194984e-05	7.715670196140226e-05	7.556464266996645e-05	8.688110073815229e-05	7.9941147750381e-05	9.497322638824452e-05	7.181311867847953e-05	7.003435341373187e-05	8.163251954047899e-05	8.761775940768718e-05	8.759619023598482e-05	0.00012555584768742537	5.422882921103212e-05	5.339777923148143e-05	9.934048570362983e-05	6.940215577425589e-05	8.997620217217995e-05	8.795054868863887e-05	6.337614211996422e-05	6.801573971892672e-05	8.480295286005433e-05	9.133883129485692e-05	0.0001508866914162849	5.1677875851648295e-05	7.772430319782235e-05	8.891563018719172e-05	5.372433021987238e-05	7.477927870067462e-05	9.799459874001386e-05	9.668258814241858e-05	7.393807937960616e-05	5.782821199540294e-05	5.990070482666513e-05	5.929099411259205e-05	6.880913528505197e-05	7.896120868273517e-05	6.371201761511942e-05	6.410647977482154e-05	5.466502008551103e-05	5.469327016733663e-05	5.530236053378119e-05	5.2931304715464644e-05	0.00015739154571955103	0.00016367566843068456	8.246290243337047e-06	3.908750274781007e-06	1.9846442280591534e-05	1.952192830895591e-05	4.1477631847557005e-05	6.407804608807829e-06	2.244508415016449e-05	2.197929916084857e-05	3.182418966039002e-05	1.7339844389910255e-05	1.4829072212771793e-05	8.742714202599624e-06	1.7911289678196857e-05	2.0270688001318e-05	1.512170211793378e-05	1.545612663383288e-05	1.3845076086508261e-05	3.7024295603275764e-06	9.302377236743543e-06	1.2561369432235602e-05	1.5319415627523816e-05	9.424157348827073e-06	2.5495646820731815e-05	1.0650484099074857e-05	1.2250943511186331e-05	5.409579139534059e-06	1.2763389062364487e-05	1.2054619526174436e-05	2.8780982853630333e-06	1.281691725309205e-05	5.363626988562799e-06	1.591337001522637e-05	1.6723753769206555e-06	1.5428397755003848e-06	3.221548717656422e-05	3.104977610088158e-05	3.5222398425862705e-05	2.9087400306205353e-05	1.6517904063756188e-05	4.0046699877506057e-05	2.941816210564834e-06	3.3029256793100368e-06	1.773742651886062e-05	2.387552340496708e-05	1.92578011588822e-05	1.775608871600233e-05	9.629172534906654e-06	3.03228699930974e-05	3.268177798141425e-05	1.5779934115299752e-05	4.367119895222316e-05	4.168045364905522e-05	1.3328192352909368e-05	1.9399775997352742e-05	1.0544075678165274e-05	2.612326928190488e-05	6.506793477026125e-06	8.64008496123132e-06	3.715009040209877e-05	4.35406354643429e-05	3.36435606901792e-05	2.8484622580631248e-05	1.5590741291290895e-05	9.800187363573083e-06	9.533518727604063e-06	2.9049674528318776e-05	1.952426657642718e-05	3.061330528098671e-05	6.663726935905011e-06	5.913941680462634e-06	8.218480668262198e-06	4.78407110690207e-06	1.5182283198063298e-05	1.2257471454917813e-05	5.860018854531311e-06	8.99830654278728e-06	7.2431945489340305e-06	5.5798732767387e-06	3.7829806621943377e-06	1.1316060484673923e-05	2.582607809753848e-05	1.9348285453402593e-05	4.185445272379004e-05	3.434781629010317e-05	3.801879300461689e-05	2.8275375479795998e-05	7.859499408441671e-06	2.4709095182589837e-05	1.0584266774662181e-05	1.4897115066770478e-05	6.257548797255072e-06	1.1462052276187847e-05	2.5785076233123646e-05	5.491699514960415e-06	6.4900569608120256e-06	7.955458841299907e-06	2.245662501683858e-05	1.0389080548069294e-05
b3454	9.851472590119733e-05	6.115532500501341e-05	0.000167514914278683	0.0001948621538328106	0.00013779280993832902	0.0001397170797617577	0.00015753606764740968	0.00018540637732561877	0.0002244187530375831	0.00022443281366714475	0.00017440373443738786	0.00019355456171375908	0.00011869201211308122	9.851388312069263e-05	0.00019210607563579097	0.0001372448496085957	0.00013996360343269886	0.0001703178703049998	0.0001770859681488482	0.00018385469986407197	0.00014672868005109396	0.00010976786257621417	0.00018518464062811373	0.00021216715320930533	0.00019372357309429584	0.00021178651612216074	0.0002174611703131711	0.00023628691104131226	0.00032243337096639346	0.0003012226903709688	0.00023078115632464092	0.0002429255321380209	0.00022648024593315124	0.0002099610385560545	0.00023954117259359143	0.00019079987396616825	0.00021763176311519428	0.0001748890924108915	0.0001770044485963456	0.0001647958492937183	0.00013711747799009786	0.00015173119037347136	0.0002471069626910854	0.00022770935614395884	0.0002176440805332924	0.00022825840209308	0.0002163173109592785	0.00023468867801312935	0.00012851659532170563	0.00011134723740750593	0.00017603476636156377	0.00019640080299947237	0.00018122458969806928	0.00014394223818799842	0.00019589809740201043	0.00020024903210554508	0.00015182568993780067	0.00014402817178248901	0.00022947039558180243	0.00019117865844963397	0.00017168712818189843	0.0001666778605123032	7.14399383457624e-05	7.429229828026947e-05	9.977728089533269e-05	8.44496191469051e-05	6.1128052118811604e-06	3.3708419775853177e-06	0.00017528014965600508	4.496418912888355e-05	9.915030339409697e-05	3.7216055054888936e-05	0.00018953326148032147	0.00014114866524644366	0.00010863957786174972	0.00013249887273612972	4.742191795066138e-05	5.429688774426207e-05	0.00014839507489180828	9.589895030835986e-05	0.00012044606129985063	9.84516968128111e-05	0.00013774969584090307	0.00012838210800956854	3.1175525851874275e-06	3.1588079850135074e-06	0.00012364652477999465	7.788224163222921e-05	3.6740541792860507e-06	3.853036398023961e-06	0.00012424194534600775	0.00010286662138197102	2.0651442552929764e-05	0.00013892309536389313	6.689781051017949e-05	0.00012837624644454842	4.9058517560101706e-05	6.51203428199941e-05	0.00013767515897593563	0.00010255070975873633	0.00019033572527489643	0.0002452217223939218	0.00014487186131337113	0.00015713485959037473	4.035475817769958e-05	5.078515629804189e-06	9.732621029046585e-05	0.00010375147461310396	3.048132330410715e-06	3.2637375815162683e-06	4.877149473354395e-05	8.543138072376664e-05	3.513657500685177e-06	3.211269645746384e-06	0.0001857776235265392	0.0001127225040033138	0.00016345427628317591	0.0002110056194474277	0.00010108889517693166	0.000104006156308939	0.00014481947904572645	7.767718311882626e-05	8.283314830989373e-05	0.00013959966194255339	0.00013344114208366947	0.00012000959658173654	1.7018680375374792e-06	1.8249147113718117e-06	7.959811940455121e-05	0.00015617045923682456	0.00012189550515312583	0.00014965402608016994	2.1797904539230137e-05	2.4337586304849296e-05	4.3252409563004034e-05	2.75966318206561e-05	3.844892395235782e-05	4.268258270487732e-05	8.76933753714744e-06	1.582506103816626e-06	3.210075897769709e-05	3.179464320913843e-05	3.5241989418410616e-05	3.3216958318983185e-05	0.00013649569782344786	0.00012175575565904445	0.0001576520218093902	8.889294760824925e-05	0.00010248205369839135	7.375521058231164e-05	1.6586728706332047e-06	1.7004196910139555e-06	7.626521419528613e-05	0.00012442568916319483	0.00012893822786857074	8.853384502154509e-05	1.6658253030910912e-06	1.5804151926273475e-06	1.8677250264589776e-06	1.9372202302972126e-06	1.7338748423902364e-06	1.9345738225647543e-06
b3163	4.587513762877384e-05	4.326710587974166e-05	5.4679343663611386e-05	6.622201854880234e-05	6.412664534462705e-05	4.945346140518907e-05	6.182327941834584e-05	7.142937424008805e-05	5.4160904605562275e-05	5.4460277748395406e-05	5.373021869222567e-05	5.075460354596692e-05	7.913428465130938e-05	8.662075843421607e-05	8.903532529229994e-05	9.348892769947117e-05	6.365419350859962e-05	6.521367896883293e-05	5.538162721404845e-05	6.0323481164529625e-05	6.824908501537787e-05	8.078380482492047e-05	4.842778798288418e-05	6.880375296020802e-05	4.423285599564189e-05	4.504317593441494e-05	5.351371782915673e-05	5.218821708202741e-05	4.615646432673334e-05	5.335610561864171e-05	5.334297075864029e-05	5.306486640881015e-05	5.1571179487487364e-05	5.0780857655317654e-05	0.00011498152656894181	0.00010476310876720724	4.841254278617929e-05	4.732262085599776e-05	4.1819748406621006e-05	4.056575437984117e-05	4.0462349104749225e-05	4.046792021333281e-05	4.2691075522363355e-05	4.079859698552912e-05	4.204182299193326e-05	4.581090930023783e-05	5.909826699291445e-05	5.7531043928790315e-05	9.325168468558635e-05	5.0657618663436445e-05	5.623778867200813e-05	5.295168676145732e-05	7.234809031672536e-05	5.590695456034227e-05	5.0576218955381385e-05	6.065371118459056e-05	8.662657052223691e-05	6.195049393181545e-05	7.990572560655577e-05	0.00010151412270832975	8.124301879387342e-05	7.775977268015381e-05	7.091751406541694e-05	5.948815601212634e-05	2.9651931452202104e-06	1.778841859321924e-05	0.00019051200631061321	0.0001244397158384347	0.00016172335432944183	0.00017280841816081754	0.0005848106874728559	0.0005859925895525247	4.3639747735625393e-07	4.008242978378042e-07	0.00011611869026183062	0.00010123686091220709	7.465153261317448e-06	8.410286043328773e-06	0.0004840687334188968	2.5009646431614945e-06	4.148665995590905e-07	2.1396151191468558e-05	0.0003491281014894535	5.323377540453874e-06	1.4607469785030426e-05	6.279116371882038e-06	7.0132906968510025e-06	8.401384342757264e-05	2.608331761513922e-06	2.1883176948006857e-06	0.0002254565942351449	0.00021371406106491543	6.209422944280203e-06	0.0006308842347902609	1.692388491750006e-05	1.6197275280301983e-05	3.157093462894612e-06	4.992955635008031e-05	1.1294413664069733e-05	1.0467045696246627e-05	6.0204468235426924e-06	4.954367147919258e-06	4.2056844923963347e-05	4.27998632023646e-05	1.2297104659084162e-05	8.398473020261198e-06	1.0871602558041667e-05	8.780254600565264e-06	1.9042929648855528e-05	1.2511986457030611e-05	1.3940911608263908e-05	1.3901922389582547e-05	1.4966765340242789e-05	1.3678714906833799e-05	3.9699222167047223e-07	4.1631715529331397e-07	1.9170154547958454e-05	2.0524811319885198e-05	7.3120409301512865e-06	8.12888666014094e-07	1.0123730327338427e-05	1.7242703772929147e-05	2.74427874984706e-05	8.851831145662814e-05	1.0407424709349463e-05	5.866143797621455e-06	5.219475967165117e-06	5.596849031793084e-06	1.30158907480282e-05	1.0308211317856073e-05	1.2285904872574646e-05	3.77607163816241e-05	1.3478268078740878e-05	4.4657119153971815e-05	5.818037015814514e-06	8.171195599560261e-06	7.13222094494918e-06	7.85091253161401e-06	3.103242494550661e-05	9.302357031376906e-06	4.604385619451242e-06	4.96585358025207e-06	2.1861651892048564e-06	7.074542985192788e-06	1.1810026315799566e-05	2.1820428104702114e-05	1.2859163553830777e-05	1.4625893929935491e-05	1.2117265577305628e-05	2.882410392597552e-05	4.66308359117559e-06	6.518792523555324e-06	1.7942008101701386e-05	1.3443232546384877e-05	1.426757429511961e-05	1.993782289181057e-05	8.089148899956563e-06	2.019579596781606e-06	1.4320361029550121e-05	7.179046596434265e-05	1.1964685397583108e-05	1.3349618207435495e-05
b2400	0.000689338605146664	0.0007666499850463812	0.000928616854348454	0.0010122627996379128	0.000795076190263347	0.0007572440522456931	0.0014769546699169318	0.0014794770812022805	0.0014282603487498352	0.0013245237607434355	0.0012494827934036667	0.0017798684078070277	0.0017944573646310519	0.0017698020241968687	0.0012181292191519861	0.001241237917329256	0.001500207890602465	0.001796964723655792	0.0013890065477166122	0.0015759807559741468	0.001854211452064678	0.0019648924680260482	0.0013810072000495892	0.0011066762179913108	0.0010031280589059678	0.0011354092228036882	0.0011545421076995643	0.0008890608388517204	0.0008313124799669473	0.0009650800878526186	0.0014375055611322526	0.001409383028055406	0.001209270207934893	0.0016578134275167051	0.0015407015505107579	0.001280602553836601	0.002009709669936126	0.0016940950397603546	0.001845782845601163	0.0016193534519547091	0.0021581396354871316	0.0019218649005377983	0.0021155353512788523	0.0018274588226253154	0.001459207095824993	0.0016785232100244465	0.0013902648906119117	0.0013836964699112163	0.001489626689410357	0.0015251311458275916	0.0013055466708967423	0.0013561276462946787	0.0012361783813844124	0.001493682511506955	0.0014403116144384401	0.0015700413627425071	0.001452494535124842	0.0017001681928187492	0.0012819984561860055	0.0016153790645084983	0.0011722713048279002	0.001173120689709993	0.0012210731119002508	0.0013109148909167313	0.0004965800255485931	0.00033282148882918624	0.0007217290163617927	0.0007959797115946407	0.0004381292073981756	0.0001410703873825497	0.0008971106419558124	0.0007374086922747071	0.00045613794404797354	0.0003240008925457848	0.00043346167420210674	0.0002880039109327327	0.0004575847935203312	0.0004779031663729881	0.0004974072056487534	0.0005504413333928827	0.000516640986205539	0.0005123515325808357	0.0006933601455786619	0.0006111845595170897	0.0012441889971169739	0.0007710376151867771	0.0006464819429151549	0.0004889486652511684	0.0007339770634201219	0.0007723599645007083	0.0005922852189124095	0.0004975163105629097	0.0005044150973304247	0.0004932988041554091	0.00013614205939751933	0.0004194763723312929	0.0005746497931654646	0.0009011042659689636	0.0006306645461184266	0.0005441779356064807	0.0007805748093964385	0.0005815544742386505	0.0006234869300173594	0.0007299014771954213	0.0004000207436883842	0.00035685458878527215	0.0008812275217175932	0.0009627166187354744	0.0016958728522310982	0.0011007715347072476	0.0009634720049741016	0.0008122103363700891	0.001251343319198956	0.0010108218119382155	0.0008407030632662975	0.000827649946293897	0.0009007331735550211	0.0008290645246757788	0.000704198917767788	0.0005406334146832075	0.0007220820318536556	0.0007727947917917594	0.0009071221211775802	0.0008884433079135774	0.0005836991955488642	0.0005204597853797369	0.0013604137211863214	0.0009085602090493701	0.0007083592992730767	0.0007233602611567649	0.0008357894145461253	0.0011834993131842942	0.0005681208324074835	0.0005182382901111974	0.0005767244052342818	0.0006642936591986326	0.0004896326519342297	0.0006184134645314919	0.0009348098943927675	0.00045964686752509947	0.0005380161804894657	0.0005665236905491394	0.0007362571038636893	0.0008632871130216428	0.0003904384599658916	0.0007835846513934056	0.0007780460602519192	0.0007070174787647284	0.0007288306538372185	0.001072153901427234	0.0010368230840498878	0.001127612035381946	0.0011487666732115781	0.0009557017130083189	0.0007963700723776861	0.0010494444998166207	0.0017248135763414751	0.0013512572723180971	0.0012637728050137408	0.0006752104463280192	0.0013661380585770317	0.0010066835696716397
b2513	9.710924939886341e-05	5.3316025245707545e-05	0.00017828284040300704	0.00017165172157322615	4.603612481264629e-05	5.6123691659017526e-05	0.00021535816946665503	0.0003300550387266063	0.00027294064415589686	0.00031424705249688165	0.0004043131481255742	9.689503045018686e-05	0.00018063911661154972	0.0001825748449768801	9.642764450191579e-05	0.00010349061200298213	0.00019910927721840935	0.0002462097951689883	8.031551244142806e-05	8.423090024775111e-05	0.00011689706471735894	0.00013974942276271066	7.204025244397948e-05	0.00019624697571039629	0.00026552111492136665	0.0003038401820210332	0.0002695177548116944	0.00031250902315645233	0.00021954503919730035	0.00024760813250774676	0.0002653906801102306	0.00027450734283313315	0.00022541759813569202	0.00020571580270700544	0.0002858599966743538	0.0002105327086507774	0.00011677439846576213	7.359076718716207e-05	7.74744824947318e-05	3.141000974602915e-05	7.031831691251881e-05	4.87421773701691e-05	8.075209288518358e-05	6.649724194382078e-05	6.849614134312509e-05	7.530472239281756e-05	0.00017754986029227485	9.547897536472368e-05	0.00034040884348913395	0.00013438963508008838	9.994050432779659e-05	9.592767135805393e-05	3.9043566541942976e-05	5.4402806963847535e-05	0.00010439829395900941	8.545755486750098e-05	6.70543074986732e-05	8.599980831857616e-05	0.0001715971482020424	0.00019130706447755192	0.0002226315676731152	0.00012487852475935086	7.882198256679867e-05	0.0002050570831900376	1.4179586958029938e-05	0.00012045903748922282	0.0001917808412806988	0.0001998305846652813	2.8267747330138043e-05	6.895930180798446e-05	4.083281263241013e-05	1.854828552840241e-05	3.425324959056608e-05	7.11178971524035e-05	0.00011248341579124733	0.00015979247841159126	0.00012715308849228747	5.159009192649794e-05	4.276869743687283e-05	5.8561000963671516e-05	0.00014311420645677137	0.00015975507785803862	8.466604889763427e-05	0.00011235950896128502	0.00011853856804941618	0.00012750298514468204	2.4489956564967456e-05	9.605180450332852e-05	7.913949009825126e-05	0.00011041914844270993	0.00010840956565994484	0.00013900535639533538	3.634897678563027e-05	3.1188744921090477e-05	0.0001342396729572983	9.122086288645929e-05	7.883296463428466e-05	8.425339752365833e-05	0.0002484174078452499	4.6394444544152943e-05	0.00013157289807593414	0.00026061023343483335	8.01094918833961e-05	5.751586863403101e-05	5.651549201745806e-05	8.057498163098813e-06	6.0234518008027985e-05	0.00012480355895949007	1.7127931726640828e-05	0.00012409695388626267	0.00029073231542236816	3.8835689573602534e-05	0.00013261245871989263	7.067478432812566e-05	4.425285437114251e-05	4.283724103335376e-05	3.424524797449168e-05	7.963478985119143e-05	2.947347749484258e-05	0.00016540888073666928	2.8846750690125995e-05	0.00013463263316314757	2.9593578523677168e-05	3.3363196894155194e-05	2.03298063221694e-05	5.3340190733721495e-05	3.1558105785233185e-06	2.0919140915833738e-05	5.437244055141324e-05	2.0397509965626512e-05	4.283348578399541e-05	2.2496199189455406e-05	3.852376934935556e-05	4.4445927281467085e-05	4.659828701164547e-05	4.510261435118071e-05	1.1760814050384656e-05	5.2873840194502534e-05	0.00013276166308146364	1.7873621505145667e-05	4.886803275809838e-05	3.394522272472121e-05	4.0663491819093853e-05	5.242705007684332e-05	6.201838448141207e-05	3.6294098268929617e-05	5.7958603500588936e-05	8.843138865819835e-05	0.0001026716003982608	5.975208194951934e-05	3.914543626820732e-06	4.156391885100109e-05	9.736425133515405e-05	4.6475266374148255e-05	2.0642863834779654e-05	5.229714432130478e-05	5.9252171382777925e-05	4.049553532025098e-05	4.093065088770853e-05	2.4165905672392652e-05	4.910428452158197e-05	3.652545965784835e-05
b4260	0.0004127249719180943	0.00037447921164657656	0.00046082818738721993	0.00046777983888326573	0.0007408197503884005	0.0006968340426436679	0.0006773916099666599	0.0007664694672078531	0.0006182168673484875	0.000607564140323043	0.00037243548408985973	0.0007806326017320591	0.0006274969856883455	0.0005837926917430606	0.0005950899733792695	0.0005080858643965662	0.0005564897063501704	0.000577960081387464	0.0006848859628539448	0.0007324548734083698	0.0005540246626005703	0.0005891944091006673	0.0008611329585070313	0.0006568574594831938	0.00038588563499302673	0.0004460902351178222	0.0006258085577822351	0.00047948399820855835	0.0005010536174089367	0.0005430925029115461	0.000682274699072411	0.0007102715243992478	0.0005276974894931911	0.0004985787346190013	0.0007965663938949384	0.000599136825937474	0.0007129503285026329	0.000483770058805183	0.0006660087091652383	0.0006143694498883809	0.0005720263924056685	0.000577274777439629	0.0007751758993609579	0.0007485179897868681	0.0005941670979428715	0.00055148589959187	0.0005806683665966985	0.0006700838631074638	0.0006729547263940273	0.0006025359896823825	0.0006519389466711043	0.0006902858479270325	0.0005859533187712649	0.00066865949483079	0.0005701725006190413	0.0007967334643345177	0.0006836362656314792	0.0006084993971310607	0.0006497292020559151	0.0006682740754661647	0.0006938213179298335	0.0004960627705613102	0.0005538552754163826	0.0005799594272041467	0.0002898024081260194	0.0002974604484065825	0.0003265594319078626	0.0002507807351716381	0.0006289398690086984	0.000275025514974243	0.0004257611251180057	0.00024166222871303854	0.0005143075562410012	0.00038994537727437797	0.0004756037021171972	0.0003997757335177557	0.0002093033282883101	0.0002519128443342599	0.00010184769858466286	0.00022452965940687828	0.0002505611143037705	0.0001725305803008746	0.00033647184273025876	0.0002006465863940762	0.00023338183765215077	0.0002489160435574308	0.00045858886678810273	0.00032772202857405465	0.00015157106557684398	7.322640431154824e-05	0.0008547236275053534	0.00020626346097643306	0.00031103998879125004	0.0004346692972389085	0.0003109592303616597	0.0004901388524097724	0.00016932485447463088	0.00025468959620590626	0.0003247575796525286	0.0003013881530046299	0.00045467430562874385	0.00032954845230423577	0.00037083799632596916	0.0004896923761237697	0.00021173487855306083	0.0002355444775519511	0.00034497951222779667	0.00021426526779576378	0.0005312542325448327	0.0003910718182814216	0.00022019711801381242	0.0004111309112267182	0.0001954435815407095	0.00035278154756179813	0.0004620351363231743	0.00034657558062144216	0.0005463008439504963	0.0005616665859959031	0.0003288904485925868	0.0003549427670965559	0.0003866872935524044	0.0002966686983704338	0.0003327645104957168	0.0002808700950653785	0.0003443372613520795	0.0002906812874940467	0.0002122854948849639	0.00014541164574516336	0.00039187084125925513	0.00043882804604837425	0.00022131511338229406	0.0003340344728131257	0.00025300867165922914	0.0003312790246629223	0.00022860294516437957	0.00021972517511722843	0.00031950871481886754	0.00030216769237470574	0.0003777991521924332	0.0002865222636276404	0.00018789497843273858	0.00012085052712026387	0.0001441676488378075	0.00029073459575111273	0.0004448691025602681	0.00026248748970097085	0.0006220090483097202	0.0005053338215059397	0.0006009825275837228	0.000669155036708422	0.00014669653389398906	0.00030148680253294944	0.0005677679576225562	0.00042600783275638886	0.00025618063860318867	0.00042156830290075356	0.000371797518502447	0.00020372903385297718	0.0004160805793037224	0.00016001748350638378	0.00039204893828889307	0.00017271192729626525
b1101	0.0006405541451201663	0.000651660390296076	0.00037760433287350987	0.00038700814325710273	0.0005820854117389035	0.0005546749712614699	0.002027967979245261	0.0019073879605072395	0.0027503979629693027	0.0022724816539407026	0.0030176460332880864	0.002340869197223945	0.0018973588847256185	0.0018226684288207941	0.002306857787930021	0.002238817338533339	0.002996696657515602	0.0025882789532966854	0.0022212578101921884	0.002751698901548921	0.0006183380377856153	0.0005656565101910021	0.002655786479606998	0.0021851562915719295	0.0014040396018213921	0.0014223438271956045	0.0029959923703778914	0.002423956579701952	0.0022704140261593825	0.00217776063399502	0.0021335766599401744	0.002177871252197229	0.0021295454878413403	0.002440778655460524	0.002378836014282185	0.0025049694957493063	0.0017502704335006412	0.0015843475076544162	0.0018450067431322948	0.00184072559297343	0.0008416479112763747	0.0008231993756993121	0.0025127761972400086	0.0023180361319644627	0.002486584608706928	0.002759337679078157	0.0025620251135265626	0.002896336332059988	0.003148054014878762	0.0023726606383736555	0.00029749553547321844	0.0003012165380850348	0.0002874965619876107	0.0002866174913599728	0.0003021923235818112	0.00029807293501886835	0.0007936859618209882	0.0006058718737487219	0.0005887655987223049	0.0004175614165558995	0.0004933805540058686	0.0004784555719064432	0.0004382067920154326	0.0003383993505581386	0.0005296288189794612	0.00034915857601066985	0.0023332496562780587	0.0021159139239330265	0.0017813195540847375	0.0010633870300000507	0.0031601626336354776	0.0021293174171529185	0.0012997787799567584	0.0020003845516014967	0.001489335054046195	0.0013233743200489253	0.0014541865873339914	0.0019458950686484053	0.0005046609964443684	0.00041089827753912616	0.00022949583422174124	0.00019479278527520047	0.0001733130622764388	0.00031585135904348897	0.0006698769593689828	0.00041643908083120984	0.002274662097416209	0.0019131510258461515	0.001028491815895656	0.0005879497111867764	0.00023412033016928329	0.00025566002240159615	0.0005960815973492875	0.000609572473523989	0.0007613576354386805	0.001257017533543036	0.0007586716651061074	0.000906242820394028	0.0002461945630038086	0.00020005234406511978	4.7793058922413906e-05	4.6050985824032874e-05	6.220746175613636e-05	0.00014289177135868206	0.0003073297234768993	0.00030842012655078716	0.0021506020707271673	0.0017833482252888368	0.0017913559482629444	0.0010526306817588555	0.002016645683297907	0.0024214652567993928	0.0010076547673355228	0.0011436091883001078	0.0018502131089498308	0.0017708492323003939	0.0006940870711367182	0.0006381532831354989	9.613156925749523e-05	0.00019726826053189956	0.00012756957722363126	0.00012643765104831638	0.0024050541703035	0.00232947109272551	0.002092422056499826	0.0016326214089512113	0.0008713064076730005	0.0005919359390447388	0.0009962030246145302	0.002320072546036092	0.0029312248881865144	0.002979258017368297	0.0019388064424552553	0.002656410698074802	0.0020539512511473846	0.002635074063604656	0.0015707544639354182	0.0018784435388966533	0.0028558880009861873	0.001980074174089533	0.002305408114611659	0.002363912024663893	0.0018433411043184715	0.0022888830468813853	0.0022792480046852854	0.0026362029618351586	0.002444797337064883	0.0019069477680156743	0.0020744119055664378	0.0027578264999303576	0.0005559043071578766	0.0011122793038480514	0.0035298598219626375	0.0023211628562320474	0.0018376833391428303	0.0026306263366616114	0.0011993855187046184	0.0005844703359034971	0.0009022575390497183	0.0005671691927342197	0.0010653651291794525	0.0007698492187542061
b3931	0.0006698801026194915	0.0007782432628455626	0.0007053193001381747	0.0007209151796037982	0.0009020264008495406	0.0008029677404219162	0.0008344333313459447	0.0008895548882760176	0.0012110279199083979	0.0010142865896202748	0.0011302481437218009	0.0012353155122176104	0.001151280107750997	0.0011022586364791344	0.0011798541457491752	0.0012945926065212313	0.001388273293916293	0.0012009751503502522	0.0010739097536221812	0.0011833119679556226	0.0008232497627644846	0.0009099749057945843	0.0012949556065669004	0.0011712693799642224	0.0015451032993780848	0.0016532516373069554	0.0011772971536446368	0.0013779834519970437	0.0014707453624406193	0.001541494747972911	0.0012083872489087632	0.0014732558359842973	0.0016224936337732232	0.0016596783997790512	0.0009648942239726178	0.0008510543250314755	0.0015512748964654347	0.0013033686571538772	0.0010052444243682328	0.0009787437977363369	0.0017474907271034386	0.001694266429867443	0.0011251901625887752	0.0011051530429246517	0.0009758160952974365	0.0009845919704746778	0.0010106706076528857	0.00104299937326257	0.0009456184348590996	0.000992847452128572	0.0010197750989346347	0.0011496929539572133	0.000968649431432349	0.0008480946605681329	0.0011061857542619352	0.0011022241201885537	0.0008200224118410788	0.0007932218070567229	0.001247757555852752	0.0011831300223297694	0.0008516220364841563	0.0006854453704691616	0.0007894854654668366	0.0007669143016499069	0.00041005562607090187	0.0003883448650944143	0.0007297619120591221	0.0007871890442820574	0.0005289990353278397	0.0004091272837773854	0.0009527485653161333	0.0006716269333418506	0.000486656510750917	0.00041210257631232677	0.0007312817037504266	0.0005366875667754751	0.00047544948125535113	0.0005266316697925214	0.0005389926385068983	0.0006031756766267367	0.0003402528521169699	0.0003061441065179504	0.0005970245633540409	0.0007217125367652344	0.00037348709178764805	0.00032351756598286913	0.0006347105814273514	0.0005166843393696921	0.0016813680006926585	0.001809274657422661	0.0003966707557515914	0.0003777965696072574	0.00027936345455840955	0.0005757429057552277	0.0001677085711332786	0.0002683304616315565	0.0006526448530383574	0.0005683370370506449	0.0004972451711436744	0.0005416293822976325	0.0006044796974150651	0.0003672338995799905	0.0005722536548796885	0.0006685086393046495	0.00038619231028353936	0.0003232273145503793	0.0007460222565628291	0.0006728390240923688	0.0024265959427909652	0.002775965101438203	0.0004953528537625266	0.0009089242823168625	0.0016940667758977724	0.0014978308504093184	0.0007273142632275824	0.0005938397879488791	0.0006574565892789104	0.0005550589620863077	0.0005386966954235625	0.0007560224120847693	0.0006301900328437503	0.00045782171013544114	0.0010936182273857348	0.0012917348291366202	0.0013232146402780594	0.0010445515663970923	0.0014647721657517739	0.0012968573627444567	0.0005688773315246847	0.0007706167246278868	0.0009753957980550567	0.00085467255957365	0.00014646154802896365	0.00025055368277458534	0.0004101031198039109	0.00019348636072097862	0.00121163021916249	0.0008435700244247806	0.00020217565010364333	0.00027741927469705064	0.00043838517942480776	0.0004907804153580922	0.0008223215395236174	0.0008066095221250962	0.0013373853617486143	0.0012818860330111104	0.001734978444424762	0.001375734555141742	0.001401738543875263	0.0008449638042036496	0.0013456784377726047	0.0018052072175120293	0.00041744220276171434	0.0005627610867665362	0.000587250056701524	0.00038027920811122896	0.0014211904933822388	0.0007155705996720332	0.001204057795403825	0.0013014424871199048	0.0017616304156274135	0.0011268135892926422
b0756	0.0007780060682446703	0.0006606269109978737	0.00041098394420004857	0.0004086589830297635	0.0005714619548835083	0.000584457933079247	0.00037570316377497564	0.0004136627656569091	0.0003416862018185189	0.000329778464372647	0.00017020193041132804	0.0003796100817497418	0.00034060658425644035	0.00033715753784951746	0.00036999586357629936	0.0003519213532863248	0.0001885243175851974	0.00028585169645224467	0.0003478678330496424	0.0003558297725989565	0.0004247145161954413	0.00033076065425385165	0.0004728432255921636	0.0003971067641953707	0.0002258867899947878	0.0002012180462495363	0.0004050958220573233	0.00023034689153404739	0.00013640064759277263	0.0001506518133658858	0.0003155118847564729	0.0003556297779393686	0.00035453747868416743	0.00036115715708192144	0.0020241931142395966	0.0020208617951773186	0.0005892538299334003	0.0005567620805310239	0.0004370270058347306	0.00046238800241829163	0.0007505642454105108	0.0008493975633791917	0.0013297412439717477	0.0011719803128172578	0.0002979597282236885	0.0003565312219196207	0.0003417110968828946	0.00036089706719403863	0.00038252834310625796	0.0003329811325614668	0.00036212426055215176	0.000363357860804644	0.002074160128830898	0.0018765203568454037	0.00032609759310328395	0.0003457049183578218	0.00039318891112822397	0.0003326181194075052	0.00037234631192249994	0.00042406903626277074	0.0003847383998007222	0.00034050740421564065	0.0003204398035156527	0.0002851001167550435	0.000262716059749706	0.0002433678162079079	0.00023266918081781747	0.00020495855222662146	0.00028060344018805846	7.017460434009339e-05	0.00021377126388313938	0.0001761540258968579	0.00022951033885633865	0.00015889802495804955	0.00029543405848054703	0.0002099029303170163	0.00016260969631061567	0.0001776898999524672	0.00017695331687654119	0.00020927512148792503	0.0002360941516914427	0.0002702585715982359	0.001212992891998931	0.0013418420391122096	0.00034944987792421113	0.00030618506290614963	0.00016073337759395782	0.00014045498902978264	0.00012503002340285963	6.64925808705488e-05	0.00018131953498113048	0.00016954471466059398	8.375753588901204e-05	0.00019222933152122324	0.00013456655527781123	0.00019389124971068536	0.00011834241035311837	0.0001370608720573388	0.00027237575773682467	0.0002021212955407096	0.00020196691122940084	0.0001861814805911917	0.00020537603959620078	0.0003044194785129187	0.0001338248164773514	0.00011707938876651672	7.16243332979788e-05	9.87373201164842e-05	0.00011110370900728518	7.895739151026625e-05	5.728704220341159e-05	2.4615623683274236e-05	0.00013883910675297053	9.529736623115001e-05	0.00016910338343887008	0.00013146439132271978	0.0002572210266895222	0.00016914133463117638	0.00019195457656912625	0.00014727559548303087	0.0004664204096937858	0.00012651457932427306	0.00010935004816019509	0.0001072166830462016	0.00020460746527756828	0.00014230982646415262	0.00011511730370489263	0.00010860635522306609	0.00038056948867793377	0.0004177795621596023	7.526015284837653e-05	8.486216966451052e-05	3.21508468411689e-05	3.6232783517320885e-06	7.741610625155373e-05	3.614953848721315e-05	0.0002097380528301192	0.00020041648667524335	1.4687352010510513e-05	2.021421479748617e-05	6.466316291963259e-05	4.2048848676411056e-05	0.00012068638412839138	0.0001460652745934253	0.00010112827992128951	6.465851306586906e-05	0.00014460621086808523	0.00013180052906005995	0.00014663919889132095	0.0002042428432487967	0.00010256499206369962	0.00012982869147817134	1.2969267113432436e-05	0.0001558606403429566	0.0001500408021569539	0.00017485835712528612	0.00013105619396494274	4.221024075250728e-05	8.892330426998715e-05	0.0001569068865527868	0.0002864104222833333	0.00017017146642322792
b2232	0.00012780114525092653	0.00014252337264072874	0.0001752007206329965	0.00020157069716231568	8.143078369590308e-05	8.644899742109131e-05	0.00025818921553330337	0.00028578614418884923	0.00018249941707977109	0.00016679748421904368	0.00012402637191238244	0.00018237079549279772	0.00019578122910707325	0.00017575309490398016	0.000254089238199561	0.00022180833109925057	0.00017457880883303624	0.00024142382950351868	0.00016454048742005974	0.0001337418117289129	0.00017301904054977567	0.00015690419948368822	0.0001855527095551929	0.0002288303032981533	0.000136516973634772	0.00014051270036085457	0.00018386118734560743	0.00012807647335779903	0.00011440642265439789	0.00011258055082047645	0.0003171943573265137	0.0002107596058904748	0.0001972798103857791	0.0002116168892867533	0.000238734457580717	0.00015328741114786857	0.00019928344285440985	0.00013177439523251195	0.00022116173059077258	0.00020756478226722385	0.0001667401477301245	0.00019955984964581088	0.00017918364954635515	0.00014913636868840247	0.00016290831404012913	0.00014812416276033193	0.00020869496016560546	0.00018586409157667454	0.00027672180930083003	0.00023447679139946263	0.00014683568716210434	0.00015382853641445927	0.0001484623376808139	0.0001627274545624747	0.00013162328195805807	0.0001369157734687139	0.0002216600858833203	0.00013740392424162683	0.00015029518929722486	0.00017474970994484844	0.00022536465098660035	0.00015576849338739713	0.00012100055577747373	0.00011167161710880291	1.902882780901808e-05	3.40319632742632e-05	3.7018367708438815e-05	4.347295705983987e-05	3.7681695484798394e-05	1.0236743874945369e-05	2.7707673116149693e-05	9.047690206374612e-05	3.205537479673909e-05	3.1658455218711193e-06	2.6059089774711864e-05	3.596467100411703e-05	6.589903985484234e-05	6.210950340512086e-05	2.480177237150939e-05	7.440470855719484e-05	5.799858753691507e-05	7.6723285113414e-05	4.68945480637706e-05	9.326529929391435e-05	0.00012586333546127273	6.80154231178279e-05	1.5966314450333108e-05	1.4292269973697154e-05	5.6448066625021864e-05	1.8580376733095276e-05	7.816191124301189e-05	4.9567835529007684e-05	6.130514644320544e-06	1.7035680390898728e-05	2.1250190370198475e-05	3.0834782470686745e-05	6.518927750942844e-05	7.098488635012311e-05	7.102256722998213e-05	5.886264766254613e-05	9.129891840409812e-05	7.01101796912498e-05	1.8626868169941296e-05	0.0001175268841069877	1.3785722465861983e-05	1.2060722386875958e-05	2.1295160962000393e-05	2.184506504541011e-05	6.494868561371149e-06	3.294129664658476e-05	6.477060166482925e-07	3.197178002935936e-05	3.309951726921901e-05	1.7646387122331882e-05	1.411010321200061e-05	7.497126407333455e-05	3.469866300223697e-05	2.352211647620261e-05	2.1817787145618947e-05	2.5360852198839075e-05	2.526756140335538e-05	6.514972525067074e-05	2.855626770863477e-05	4.244824018621751e-05	4.426226607677493e-05	5.5268390731887173e-05	7.317469800030447e-05	5.231019872890871e-05	8.757368920350095e-05	2.9310382961970345e-05	3.292368223268819e-05	2.5976340857316283e-05	0.00012668253071260437	4.566425344129881e-05	5.6784554978833624e-05	2.8872647620671653e-05	1.4396131139737022e-05	9.790919316264272e-06	7.319094528882598e-05	2.0444703713861136e-05	4.1326126029364676e-05	2.6385700211572137e-05	8.28819367885571e-06	1.47910042283285e-05	1.3991935790847571e-05	5.1703530679072425e-05	2.0313202354003525e-05	4.620809771386181e-05	8.908043387728701e-05	3.07163685862973e-05	1.1049182186460942e-05	1.5103035920748961e-05	8.728172923113825e-05	9.409672664477697e-05	2.980835298154274e-05	5.969425847729501e-05	3.1945413437783906e-05	1.3399109604630991e-05	2.3375455422366593e-05	1.0167350540510108e-05	1.61001910773466e-05	2.1087957615683622e-05
b0462	0.0006775402012982388	0.001111489689515585	0.0006956118893355197	0.000736517370533441	0.0014912356711562407	0.0017983207604680349	0.001112090025659864	0.0011418575892427525	0.0008634620277932915	0.0008576465649097733	0.0009484238444305478	0.0006737357447760356	0.0019197312434728212	0.003529535888476895	0.0009171546643513425	0.000675690550311963	0.0008218560514269157	0.0009636269147299375	0.00224995019067087	0.0013620868838587672	0.0009246790360201538	0.0009141919780723799	0.0015291821678364945	0.0012048342411018621	0.002063022091183246	0.001215992384226659	0.0013067301033353707	0.0024240604917914396	0.0026189429277365985	0.0022555812963112737	0.0017208731761992298	0.001569776432797617	0.0008398526151846019	0.0007552931392678744	0.0009184268902119013	0.0007778092194800388	0.0014849984555600183	0.0014025584999992633	0.0017333205423907864	0.0016003170194607039	0.001527301137056235	0.0014003178670225708	0.0016101834920594408	0.001312141381492855	0.0019166645157630985	0.0024542752929986975	0.0006388413503896508	0.0007510445063843336	0.000688686846085042	0.000685757647145039	0.00207762505093016	0.0015596374029866454	0.0006548428770799563	0.0006749905296439552	0.0014749629096507606	0.002724219151367746	0.0012575851187695112	0.0010463646824621527	0.0010596200838972993	0.0017095831902047551	0.0012197528154024608	0.0011344632990629932	0.0010019339739561134	0.003402470846058236	0.0005546704399777349	0.0004914065494890507	0.0005951852487192903	0.0005125228351857812	0.0011417928565848469	0.0011091410796815596	0.0006650160462159293	0.0005839381511358067	0.0009154658042566835	0.0005754548642550215	0.0006976669837016759	0.0006884500065153481	0.0005073225981718303	0.00047161450074689526	0.0005055809157583273	0.0005125378942288162	0.0014631109658299992	0.0015322859307843556	0.00044632756436073935	0.0004462986003142132	0.0032612569477312287	0.0019529526267068379	0.0007316451827939852	0.0006214588995766869	0.00045289157711502225	0.00822946061018383	0.0003168519934570605	0.0003337542283741963	0.0003120157460194815	0.0004385641152297023	0.0008692775121720704	0.0008628211196995206	0.0021862991956138277	0.002180000302497977	0.000551755259754811	0.0031864976181923484	0.0009924687517863075	0.0006582899650617	0.0012175604768177248	0.001105300081034273	0.0004422047571091533	0.00035334301328993756	0.0003892850516827714	0.00047011560871695955	0.001097967078642865	0.000623037042818891	0.0005194118089918083	0.0005939264862419783	0.0005544608516717227	0.0005899172724343002	0.0006598046856229466	0.0004823771445281822	0.000608456049800258	0.0007667546108590965	0.0008974539056889963	0.0005382145504702836	0.0003365146388941377	0.0004958867359015451	0.0004120159222379267	0.0003753016308323865	0.0006314734641465148	0.0006893216599995024	0.0008433849435521983	0.0006711819066583029	0.002253795541950866	0.0006894722609631146	0.00033794985073051364	0.00045811239045011744	0.0034572823584161283	0.000817578884591547	0.0003986897581734405	0.0004053260383278989	0.000605005068664012	0.000576480849162982	0.0009274509374905963	0.0006667350478040008	0.00035491227500732066	0.00038734971121669447	0.004627449204055151	0.0005117043948024502	0.0059627775626501164	0.000411819449348947	0.0010468827833572147	0.000691701552029354	0.000755685015918298	0.0009937897964767213	0.009375429047913783	0.0011759171133087223	0.0006515500878181287	0.0007453855359019283	0.0004462093234923771	0.0008270113992130144	0.008386110201270416	0.0071115402459584415	0.009863691662352356	0.0005301836456719185	0.0008517616470386829	0.0007365665048260776
b2418	4.404775162641663e-05	4.1543607973600106e-05	7.898769882005428e-05	9.095960721791567e-05	9.524229977302946e-05	8.87445577988986e-05	0.00018682929623872266	0.00023886575770635894	0.00013656417293758286	0.00013444323706590062	0.00011560504954517765	0.00020364840002259996	9.36036035895576e-05	0.0001158552221816188	5.983818129956997e-05	4.488244918684938e-05	7.488382308464316e-05	7.635135319703789e-05	8.177063024612216e-05	8.835990483020185e-05	7.776750680073265e-05	4.952463287729332e-05	0.00010525053046533553	7.984699267106507e-05	0.00016915389536531473	0.00019690983522546433	0.00017429935668956283	0.00014262077310977364	0.0001277331547857071	0.0001412666868851885	0.00015381693252014723	6.572690018297983e-05	6.63838478363732e-05	6.536652372686264e-05	6.597825048064219e-05	5.3245953559544554e-05	6.581663454324153e-05	6.972254150764129e-05	7.440305107938116e-05	5.307718373692776e-05	5.294188585157276e-05	6.231213913157038e-05	7.348181754440264e-05	5.475646858224264e-05	8.406944200452712e-05	0.0001290487492562971	8.815478593284513e-05	8.241157784857535e-05	9.768123647584723e-05	0.00010115791745654046	6.474364051577384e-05	5.9563784130757855e-05	9.305735689601722e-05	9.277281787903785e-05	6.17597591415395e-05	6.058858418469366e-05	0.00014089492635160146	5.816092447608346e-05	4.603366098030266e-05	4.605745050214664e-05	5.545474780371919e-05	5.307715847183223e-05	0.00012114545803944289	6.69164647956461e-05	8.875765399641832e-05	5.44024417620965e-05	8.20214339465455e-05	6.718609510466602e-05	0.0001691530755938352	5.7870877290308426e-05	6.777987886534392e-05	0.00014190450488458064	0.00014013692467216703	3.493654489644154e-05	8.766777970179986e-05	8.152701701698567e-05	5.4390854556940096e-05	6.983315329365551e-05	7.558053978313959e-05	9.331434990440022e-05	7.270162961691977e-05	6.321117111586219e-05	6.176273426235324e-05	5.949790692697748e-05	8.812986349581916e-05	8.518108126246174e-05	6.169682714847225e-05	5.7712701557666364e-05	1.4358741830538047e-05	8.031056295947979e-06	6.631980548771059e-05	4.4740693103751905e-05	3.560685091947953e-07	4.604772069231089e-05	0.00010749828295161493	0.00011926801756904969	6.289777660894907e-05	8.054919847174525e-05	9.525560720135836e-05	0.0001029487818954678	0.00015650517503043557	9.96242343012814e-05	0.00013451293536022142	0.00017542391805555355	3.930675915995961e-05	3.64261521000453e-05	5.545882519972597e-05	6.32381378382424e-05	6.591609657234583e-05	4.3792731353664976e-05	6.809153712473222e-05	7.878028437216682e-05	3.341426108968032e-05	2.9701931957118325e-05	8.377455709913099e-05	3.705086472934437e-05	7.878166289192271e-05	4.9478451866931225e-05	7.752321057119452e-05	4.400331412366285e-05	7.059215940918784e-05	6.114233037230351e-05	5.6351968653902765e-05	5.179518270405372e-05	7.271724670917898e-05	4.228824491022871e-05	3.4719000621747775e-05	2.4391556167207277e-05	6.722890306595496e-05	5.1071590090071505e-05	2.4154757078121463e-05	3.4272628274956217e-05	1.9373719168546674e-05	7.3165270565514354e-06	2.1733296592115746e-05	7.102427636664172e-06	6.870943769170747e-05	3.3361956890848874e-05	1.0677001118653994e-05	2.9315315066287235e-05	2.0738391570672748e-05	2.8165174381061676e-05	8.4243145023613e-06	1.9854324639783226e-05	4.000838835765769e-05	4.656842177753477e-05	4.601290297033313e-05	4.920351814465087e-05	5.687026164736613e-05	2.1408574395364628e-05	2.4503231991992517e-05	3.947420581271031e-05	4.564366502362449e-05	3.232374057186488e-05	4.1382510258653965e-05	2.0419862925992867e-05	3.671803142302078e-05	3.70589642318326e-06	1.270085673009671e-05	1.6353231227542475e-05	3.333908518117334e-05	1.7238163061777947e-05
b1049	0.00031785446182222755	0.00026787171215159023	0.0003879829166298388	0.00043769473206396845	0.0003370954066173777	0.0003082365003274028	0.00033087766600151846	0.0004445307413466065	0.0003044523624948532	0.00032985787096410327	0.00034801654834031904	0.00025454407770211584	0.0003668489712615459	0.00032855654531525343	0.0002144524748403396	0.00015149120609356684	0.00024770857725159843	0.00026992673567831295	0.0003013787124169558	0.00030818525945211083	0.00023380570890377115	0.0002604447928006408	0.00047929161339961085	0.000264859955123577	0.00036438113607987674	0.0004114360498163042	0.00037801597810154864	0.00042884096897621724	0.0005041877473059439	0.0006230431064493858	0.000464695512662159	0.00047866546892907566	0.0003118082014971933	0.0002414718199126411	0.00035923681777647314	0.0003498633107231177	0.0008813174770971567	0.0008256228439893432	0.000657400552310208	0.0007526141590894436	0.0007395366968979786	0.0008015287126598349	0.00045369660869877814	0.00036067223926380466	0.00031184667773679286	0.00035703762894973923	0.0002033732010592549	0.00029750502170405993	0.0003156724490231896	0.0002620442514071474	0.00020449030454288284	0.0002509672970829332	0.00025251097311320986	0.00022188841727193313	0.00023709311684787278	0.00023903505875435546	0.00040044827702445207	0.0002970033227185599	0.000372904506727412	0.00030555375637899304	0.0004967743634935909	0.0004505644432126352	0.00034906986373394795	0.00034773492437392505	9.511126448023863e-05	0.00021882906461821914	0.0001488962432114337	0.00021665277874338657	0.00012356559446886686	0.0001606843432997172	0.00011185418881250195	8.107932694204295e-05	0.0001799273639551202	0.00015139247344501716	0.00030885297917471503	0.0002906143020230038	0.0001405373415912124	7.880850269450712e-05	5.408702486402505e-05	0.00023795807136214897	0.00016267706505929328	8.266456883446356e-05	0.00016033521581635727	0.00018418211783313186	0.00021951714823875143	0.00018750698339571722	0.00011299922707037327	0.0001714250467338756	7.821231081898518e-05	5.205270090545719e-05	8.187560822097102e-05	7.213292124144425e-05	3.692530980328473e-05	7.0558838153832e-05	0.0002852655003874077	0.0001724323697520515	0.00021586211872721595	0.0001163662780650611	9.644062485700607e-05	0.0002136664460096957	0.00035873859920380115	0.00010832464686709761	0.00018018929419854785	0.0002641028172722779	9.836001246632257e-05	4.2926077569805304e-05	7.522873469573553e-05	0.00011012231045879741	9.608393042739478e-05	0.00010154418123821796	0.00012058446940039962	5.4229140690458095e-05	8.486676638156687e-05	7.23045589371783e-05	0.00017169284818448544	9.242596229634556e-05	8.75138756454139e-05	0.00020538144832453627	0.0002998368608597723	0.0002671867196806918	0.00014477753998502058	0.0002646968771933703	4.646953703555084e-05	7.161742261304038e-05	5.7705722445118374e-05	0.00014013983656465474	0.00011161295624458066	5.5134717236231254e-05	0.00033080040753090064	0.0001343385623255092	2.6567296346764712e-05	6.321643265387983e-05	5.310991918018013e-05	3.5637999937933546e-05	3.474764618171962e-05	0.00010663736504561415	4.7982240387295345e-05	0.0001048402766923272	0.00013048225835166278	6.29706065072315e-05	8.085981713029442e-05	1.822251049567107e-05	7.689918795813939e-05	0.00015838073277546	4.5837878608508405e-05	2.188287433382613e-05	5.1906255982414906e-05	6.74716530685539e-05	0.00010481050890222858	0.00013587246005734594	2.8111712332901045e-05	0.00012028904617583201	0.0001834095387753608	0.00013900102447083742	6.236849369677981e-05	0.00016443464994719055	0.0003056521987383469	5.357075291733174e-05	0.00010322215558144464	6.281023161102335e-05	0.00020570381391928514	9.408664123227163e-05
b1917	0.00012412575798308672	6.902660789904115e-05	9.194011764396628e-05	0.00011891140843136894	0.0001140368180851957	0.00010476934233134147	0.00012914169328905156	0.00012017267957449359	0.00013632277758622138	0.00011901448040940996	0.00011929917075453585	0.00014123317416973814	0.00019479272608849112	0.00014831794654716695	0.00011039402004039518	9.157717352100753e-05	0.0001700605090645296	0.00016895725654172457	0.0001470368238686298	0.00013532704209981195	0.00011538666976905024	0.0001094255103739864	6.361600975085317e-05	0.00010684992299169636	7.6803343849279e-05	9.347848923480465e-05	9.156689016474676e-05	8.408206602699858e-05	9.977881265271744e-05	9.788565900237303e-05	6.931860651990509e-05	6.583697708126527e-05	5.037415537050068e-05	6.70721271897714e-05	0.00010446702063997457	0.00012408862144227666	0.000118978645862297	4.777117139129103e-05	0.0001389024618323752	8.711468251371341e-05	0.00013207678298746974	0.0001572972975909766	0.00021550830852383885	0.00011102690578015751	8.519155637233959e-05	9.04494030813432e-05	0.00013653396158312317	0.00013321877406272933	0.00010908756225379232	9.352206518403214e-05	0.0001412448050494309	0.00013554739737060373	0.00018209164999116224	0.0001468756329114058	0.00014137803596913858	0.00013295098988131727	0.00013289868519148206	0.0001467675053542591	0.0001538919177879772	0.00014080887786003314	8.8849868183728e-05	7.60725774541475e-05	0.00010772829404132511	7.915858845797177e-05	2.4104519510650043e-05	4.7510113695515185e-05	2.2149192978277297e-05	4.25517871897965e-05	2.9954608354885085e-05	1.4225688080178898e-05	3.6692524520364134e-05	2.1447230053876736e-05	7.328596080071873e-05	6.731201554434457e-05	7.83058484098054e-05	7.242102237956703e-05	4.5909431509564826e-05	3.807867634861121e-05	3.65924255602623e-05	3.122526128024668e-05	5.2935687391199754e-05	0.0003871432871731219	4.0615212115645046e-05	6.493675378890392e-05	4.591345650335439e-05	3.950596376675711e-05	3.905522521975183e-05	3.9368385760805325e-05	8.159335921626337e-06	2.2517945941152323e-06	6.410894310620026e-05	3.769942298878039e-05	3.5142473958189727e-06	3.755964969633377e-05	4.0723837411010675e-05	3.521461690006822e-05	9.653196217015253e-05	7.192901994072314e-05	3.969371141071496e-05	1.4820435109729952e-05	2.411952290070482e-05	3.636629906944781e-05	1.973745412082306e-05	4.017231144473431e-05	3.363464027561082e-05	2.0112497895029388e-05	2.7922644575611315e-05	4.336773562592037e-05	3.562783838370597e-07	6.866626001035786e-06	2.5652768144057318e-05	2.5581023812333844e-05	6.1603635275854335e-06	4.504158620819595e-06	1.4379476031160317e-05	2.330459753367263e-05	1.972622644418095e-05	1.9877814562693226e-05	1.6051504065815783e-05	8.030095336583235e-06	2.233488646509379e-05	3.951384162995464e-05	8.390965157607466e-05	9.740622846576324e-05	5.2722779706028984e-05	6.17427668033407e-05	3.5805854560946265e-06	3.0715721454435653e-06	4.5240080481645756e-05	1.9347575366259475e-05	2.3839735884082227e-05	4.111220544673271e-05	6.250401666516721e-05	2.691503320618257e-05	2.976295748903269e-05	5.098035846596539e-05	2.1854228176263868e-05	2.4831204413338327e-05	1.7030713447285653e-05	6.259381246554587e-05	1.3783115075756443e-05	2.4899143877129415e-05	9.718184089847511e-06	5.070135555644452e-05	6.618493867912462e-05	8.200363748931923e-06	1.3761458332089669e-05	5.658856285073245e-05	5.371155197602266e-05	4.481987221646133e-05	2.4427945517567955e-06	7.870584168302938e-06	2.1819264937904947e-05	1.7935436819307133e-05	7.956391242691573e-06	2.44285471824469e-05	1.4019018445808325e-06	1.3300236042978973e-06	1.5718137759727896e-06	1.6302985728296757e-06	1.8239625242430472e-06	2.0350893077584457e-06
b3713	4.698426840151107e-05	7.033193080790526e-05	7.356255808780656e-05	8.331879158865842e-05	2.9201634448367236e-05	3.459917504858763e-05	4.332235826645172e-05	9.367619608164321e-05	3.660253062066921e-05	4.511562289804054e-05	2.8206141520569007e-05	2.664406669621571e-05	2.9857025542362813e-05	3.943069880023321e-05	3.0865916835692e-05	3.052555565490918e-05	3.715757588116441e-05	3.806791180925001e-05	2.7340231111853283e-05	2.629684837773524e-05	2.735251758319585e-05	2.737253627668412e-05	3.913286766958144e-05	4.2374691946817875e-05	3.153801541288792e-05	4.289749723275006e-05	5.003790809510422e-05	4.5861554127834276e-05	4.662185921108427e-05	4.734981148209153e-05	4.248888077620748e-05	4.8010212802945515e-05	2.8689017979646745e-05	3.95031734254083e-05	8.506639957961423e-05	6.783101816497681e-05	2.6342121187460884e-05	2.574907537913558e-05	3.305849967734877e-05	2.8219151613099207e-05	3.667667903255074e-05	3.668172890646802e-05	5.559469847759841e-05	3.882592081091999e-05	2.8310486676106274e-05	2.819749966241662e-05	4.505945807838742e-05	3.599140862899341e-05	5.0566199323432925e-05	3.6796098415260314e-05	3.603669684927718e-05	3.780625814542081e-05	2.7482762634036836e-05	2.7398729318191594e-05	2.954912750793816e-05	3.284399118747454e-05	2.6683891870785112e-05	2.6849100665147787e-05	2.770466202117298e-05	2.771897938477816e-05	0.00010037752039009913	4.667096741595637e-05	4.2742088481506544e-05	3.728746887695476e-05	1.1456223609787621e-05	1.4134652758739201e-05	0.00010125742179559283	1.5373396829130272e-05	0.0001293763745729768	5.184160026710048e-05	1.72584920405427e-05	0.00013258251440033134	2.486098836648038e-05	6.340198471211293e-05	7.998192630382662e-05	8.895074237865834e-05	8.383177583088015e-05	0.00014118834297619399	0.00012407044372430727	0.00012681432782917136	1.7600087096847862e-05	4.642233593602096e-05	7.602000456247249e-05	8.593508452221805e-05	2.9777781636941894e-05	2.337637970026872e-05	1.825173205900659e-05	6.475543540365028e-05	6.955427235343201e-06	6.9627047703402205e-06	8.91797122285597e-05	3.931898486086406e-05	1.646408519579604e-06	6.787229435579072e-06	8.179074250263545e-05	6.896618842812124e-05	0.00015033510102090673	0.00011776104393295199	3.5277958553556694e-05	1.3448327800667709e-05	2.6757063923174305e-05	2.8274419027984285e-05	5.740877227465288e-05	0.0001924807981920058	5.0726154022944825e-05	4.465224149455094e-05	7.379380344706458e-06	6.91765289739904e-05	1.04917850186999e-06	9.26797271722704e-06	3.4789532881408116e-06	6.938447063970655e-06	4.232948998164856e-06	5.52665486732787e-06	4.354806653832769e-05	2.8510908487462952e-05	3.800076455431169e-05	6.146357871241956e-05	4.45608009952279e-05	9.77912246082086e-05	5.669187809240039e-05	0.00010619395443889141	3.695932357546619e-06	2.7370665355536642e-06	1.043149827687972e-05	1.2697054351695025e-06	5.272103859044269e-06	1.8090502304601824e-05	3.067663611652701e-05	1.0495446036858732e-05	2.1007990559687288e-05	1.7225174162921752e-06	2.042125385714465e-05	1.812350738778796e-05	4.533454431576051e-06	5.212790925992052e-07	6.2435836784076694e-06	5.008467256340948e-06	2.873321401961931e-06	1.348143626320955e-05	3.297848200840926e-06	4.924725579851043e-06	1.8548949362997358e-06	1.2610368507978055e-05	6.304074037089642e-05	1.2649297795698374e-05	3.2212279284806256e-05	4.5206501741574145e-05	1.751181954844743e-05	3.4937684280400776e-05	1.4644133405437205e-05	1.922680249760035e-05	7.413920623479388e-07	9.8329099759898e-06	1.3388687086117591e-05	1.320734253470181e-05	3.096269680801284e-06	3.6718973734292852e-06	1.0703917218910989e-05	1.1102193677414157e-05	1.2353887907814512e-05	1.0487728371723908e-05
b1613	0.0003648578963893534	0.0003509550474252387	0.00043790318279279025	0.000489618902356462	0.00043664311853363474	0.0004564930988716275	0.0003683611781440426	0.0003790713192485056	0.00033421533498150565	0.00033855945361951705	0.0003428783503129729	0.0003489442647242244	0.00047956386012088447	0.0004474808989094008	0.0003147430668680381	0.00047337414919943193	0.0002612997045408251	0.00028452831723243486	0.0003510499384978373	0.000349342564450959	0.0004358529613613761	0.00033040493386762826	0.00022280939618093574	0.00023605322695576634	0.00022076190671311042	0.0002368665501417889	0.00027914632214244854	0.00025797905865953825	0.00018126202679069836	0.00017826346823062936	0.0002748563619052673	0.00030578976781430974	0.00041006126108736785	0.00031683946563868377	0.00045384553618808474	0.0003021025745850506	0.0015826295975457352	0.001489768461024738	0.0013088457506728473	0.0011131470926261813	0.001573536496190143	0.001763913120818323	0.0005117221165686393	0.0004434858371468639	0.00022486267322375364	0.00031519345407469404	0.0003119739094507904	0.00034816777359937627	0.0003878242619418585	0.00033231052891701446	0.00030952695584288137	0.00025746745372260906	0.000278829078756357	0.00025422535292322907	0.00030884884900229785	0.00026850289658362776	0.0003855073511601226	0.0003456618916071721	0.0002567313625958549	0.00029335579202407884	0.0003796624818664152	0.00032412572794986345	0.0002976195035809566	0.00027678659936706916	0.00041239884832416825	0.0002478735171906227	0.0002544227026719658	0.00026412758391070935	0.0004034732168103257	0.00012553937150497867	0.00028456593840868113	0.00025351727011652293	0.00028087546806702116	7.049743673312178e-05	0.00025448310442694236	0.00021748569277363382	0.00015782620537196053	0.0001891889105108313	0.0002068614595805484	0.00025552981328884274	0.00033416868492845665	0.0003026905318685984	0.00020729466840895453	0.0002664517207233838	0.00045640435311754106	0.000393277530489405	0.00023923488889792232	0.00014166943023931835	0.00013230799904936463	0.00010110172895824307	0.00033231081765301126	0.0002448166563647465	3.8085721226140874e-05	0.00021039902965579722	0.00022177879969300773	0.00023978154704111656	0.0002396986861402917	0.00021423875003687685	0.0001876852917548402	0.0002070408474901486	0.0003018072561184866	0.0002236330932119424	0.0003702009674886001	0.0005225437627508775	0.00020627259780401898	0.00022867343109629856	0.00017015007057602123	0.00026353495053347366	0.0002824172677196958	0.00018072745277503046	0.00012698684397761584	0.00012454722143204728	0.00021745680381473484	0.00012610258134841193	0.00033393822376082285	0.00018836181217194814	0.0002015671532564517	5.436946533536204e-05	0.00017344073899264214	0.0002186017947255147	0.00014296197130820272	0.00016570974383845835	0.00020874482504574046	0.00019742919247951884	0.0001913116410740988	0.00011855444535862708	0.0002843827312394583	0.00017179099251599797	0.00026480586526757044	0.0001676386624258319	0.00011072724818075551	0.00011591656268255942	0.00011681085490566957	8.740601632605341e-05	0.00011387466276911361	4.001244271704319e-05	0.00018584047278109023	4.423703632330587e-05	0.00011206076535277699	0.00025928258786709875	0.00010509581670362054	0.0001674304380674312	8.191633335440309e-05	0.00010819815005461265	0.00017772809768966226	0.00010821779130491744	0.00017645508870941035	0.00018640717257004127	0.00023877977094786634	7.288958509657201e-05	0.00020638782681515574	0.00026198549082824324	3.118242036867803e-06	0.00011166259517787003	0.00013139434273920205	8.686939814358148e-05	0.00013945129501349667	6.949682087077954e-05	3.954451638118485e-05	0.00013945408588278267	0.00018807105146186547	0.00010901628639577082
b3736	0.0006153870763215822	0.0002411165230735506	0.0009922608766831159	0.0008367829758964715	0.0004115127993421385	0.0005179585944747279	0.0008067337586332312	0.0007516018219004907	0.0006246472158007517	0.0005866558044509347	0.0006176630084908188	3.560570800815913e-05	0.0005521518606908276	0.00033230584329708784	0.00016612981460272576	0.00026924013793196236	0.00039663999467481767	0.000565777709874066	0.00011431632551863434	0.00010470054074747665	0.00033990004574788803	0.000874506754562904	0.00015837355196977494	0.000610921543331588	0.000863478278559703	0.0007842533505478566	0.0006465341721459884	0.0006733968186973062	0.0008466780004175592	0.0007779004479377082	0.0007962957042178284	0.0007863053042686037	0.0006357467189962043	0.0006188040591335427	0.0005544785959761455	0.0006594683666631873	0.0002745409014641932	0.00017772427206728443	0.00029241936774669126	0.00016374232305292486	0.00025167215597848033	0.00011799321283142766	0.0002820792492720267	0.00019754966760165816	9.09648059913304e-05	6.027865966310405e-05	0.00021868904163881042	6.59443293536348e-05	0.0005395152689678952	0.00012336625392362236	6.456044276531282e-05	0.00015997455387972568	6.292378647696594e-05	5.139011854062904e-05	0.00024980076632669557	0.00014264036310348034	0.00017149371161074222	0.00047827276145925146	0.0007750027255591891	0.000787814269923683	0.0009316877836535486	0.000670494477765925	0.0001850945181425726	0.0003755544435251984	0.0007951741197839274	0.000566520283773702	0.0009118517924659692	0.0009397976333694408	0.0004563218220857037	0.0009927245082537242	0.0010146830203358063	0.0006272830686223779	0.00045892633974338947	0.0010367088166455642	0.0004257401489971368	0.0006428760367908688	0.000602274527593818	0.0006620392262584659	0.0008805481597969462	0.0012720167570965887	0.0006022337368824861	0.0008415796558515425	0.0009137570721944659	0.000915471871850466	0.0007198465388730524	0.0009633612238094588	0.000635937459732779	0.000657278905202833	0.0004778795831349752	0.0006421809340696829	0.001218450730621754	0.001541146483023556	0.0004547552276373805	0.0009194609943955284	0.0003928425933938695	0.000785007804322886	0.00031334155637521285	0.0004208947299383172	0.0010354431963296204	0.0012877801738568281	0.0011388830961443313	0.0010411365091834493	0.0011587006723309857	0.0013566325277733727	0.0006408120864063585	0.00031618613265484255	0.000727727387579977	0.0006438224515204742	0.0011356193588487524	0.0009170753336311588	0.0010200861207495973	0.0005320266090091892	0.0007669892756321454	0.0008814949417335334	0.0007793222870270207	0.0006648374836423524	0.00042266196639685936	0.0007714322450340137	0.00028660492041236317	0.0003022041577992546	0.0002915273961873605	0.000279975678316354	0.0005455446162230435	0.0005023036135982699	0.00045815327877281846	0.00027367969741734125	0.0006197826924753367	0.0010322155975477	0.00016485994866970996	0.00034193742090862214	0.0002820877628285055	0.00011237684687695548	0.0004097194655302889	0.0004047717090433575	0.000552259909015548	0.0002290032061752574	0.00024273004014615195	0.00030447331776067344	0.00056347210024323	0.0003698791817192923	0.0004812424154689244	0.0003041346210210256	0.00038279667281798673	0.0003568590706805009	0.0009961801632947826	0.0006432867958959939	0.0008504707542197283	0.0009986102093579954	0.0006817961248668939	0.0006239849814920464	0.0008017021257271509	0.0013197389080734502	0.00020059249569217172	0.000519625253986539	0.000669759828540436	0.0003904666325122912	0.000756626640826348	0.000408797654293858	0.00030491858336635506	0.0007400682556638731	0.0009545535241011786	0.0010498116687560166
b1683	6.890781272247934e-05	6.499035824439469e-05	0.00010292612393868532	0.00010278452709068666	0.00010037903774856246	0.00010302458362969729	0.0001075875455129431	0.00012711288767359394	9.199684737583042e-05	0.00011866204519581878	9.180162434603e-05	0.00015131928369974782	7.895476765724904e-05	9.214900116140776e-05	7.099648883127599e-05	7.021360430208214e-05	9.474570190311865e-05	9.70669086672504e-05	7.823370422265132e-05	8.960839887054357e-05	7.109919506607278e-05	7.115123097059093e-05	0.0004395739012649924	0.0003797010286831236	0.0002723606533598166	0.00039383719956749216	0.0004188764906204425	0.00029378094238960043	0.00032812214453836275	0.0003078021136955007	0.0002537501480962878	0.00024687258486832736	0.00015478649018614798	0.0001320513483268138	0.0001678129644943881	0.00010370128059082511	7.825463470471648e-05	7.986755687847747e-05	9.23723531326029e-05	8.55818791581184e-05	0.00014150899257572082	0.00014152847641639335	8.330164189820568e-05	6.533421133750335e-05	7.25523019322681e-05	7.226274605054051e-05	8.381285785883798e-05	0.0001238962754606584	8.913772977178227e-05	0.00011220479688377937	0.00017614461043293644	0.0001671272288574824	0.0002029163866426168	0.00018431407372691223	0.00011908620328489948	0.00013733219770506499	6.936119234627602e-05	6.979063041395279e-05	7.504036853946227e-05	7.507914830297734e-05	7.604952428665278e-05	7.278894616124116e-05	7.591991679658231e-05	7.895114742074096e-05	0.00032288704166766314	0.00026776387903624225	0.00019290980894795076	0.00011456100923707718	0.00029954217527053097	5.346287742543802e-05	7.728178140618948e-05	4.309591253935956e-05	0.0002451518415503555	0.000257148559440274	0.0002365191826001549	0.00017492154116159503	4.862197023179843e-05	7.805836601587079e-05	1.7264877228802422e-05	3.39359600125606e-05	0.00021549291114848185	0.00019022260912804874	4.493410546476062e-05	5.5948283256683354e-05	2.7389145734580248e-05	3.286372921694498e-05	0.00017599812615393798	0.0001283811213984805	1.783799154079696e-05	4.454041083023391e-06	2.1718367745525574e-05	2.692780793696548e-05	3.1596217680599525e-05	6.146044305213948e-05	0.00014767792312343325	0.0002880850947124594	7.05008682333401e-05	0.00016056786787158815	7.70993423161637e-05	3.7495628226710907e-05	5.293663339330066e-05	4.168045623716344e-05	2.0480319296322072e-05	3.907902205669938e-05	0.00010722180079195833	0.00011002332115543758	3.257205981242627e-05	3.145311215720769e-05	3.805473305093149e-05	2.188236877867788e-05	1.9361726804008894e-05	1.0652456237508372e-05	2.84320760827119e-05	5.9394723343514774e-06	6.658142039383273e-05	5.762050583430773e-05	5.91779072084453e-05	0.00014744340403150278	9.524944069983217e-05	8.735923801737438e-05	0.00011209424449115038	6.449950805695404e-05	7.0928619424073726e-06	9.559919500174272e-06	6.126770559729566e-05	6.004006788628964e-05	0.00019759852249701264	2.0505008047125392e-05	5.651665637554337e-05	0.00012219361851756652	2.0719580029938633e-05	4.2312733615980766e-05	6.583990237982237e-06	1.1037111636602331e-05	2.4360420382472607e-05	1.6106221786903717e-05	6.968027761778225e-05	5.7862717009131155e-05	9.123477450990813e-06	9.878483084770946e-06	1.567619557837969e-05	1.9847180644062525e-05	1.2815020606730066e-05	3.38807726722251e-05	0.00011316256468683998	6.179157367183385e-05	0.00012772514034092508	0.0001039935236691906	0.00010320577998186246	0.00011249314179750516	1.932735307091459e-05	4.3165777537499796e-05	3.452673798534831e-05	4.8308051523747744e-05	3.7470741442623853e-06	3.623967957608453e-05	6.100504254777284e-05	2.1703948162468084e-05	4.5081103620393845e-05	2.902251899866479e-05	3.535635069620693e-05	3.3008270623858656e-05
b2684	9.30909125792974e-05	5.3335618157932675e-05	0.00018025761534419218	0.00019753688622059428	7.38907669360744e-05	0.0001152028955382402	0.00021269163714856428	0.00023872703527556054	0.00015966942477943377	0.00017445052462622504	0.00020781765950637747	5.530742835465356e-05	2.8233019211688435e-05	2.8019622131174818e-05	6.252247020827203e-05	0.00011413623711628832	0.00020230130058692536	0.0002513028357446926	2.9610009364835865e-05	4.077818939433324e-05	0.00011939093966026202	0.00014889873239691084	4.957507404986945e-05	0.00014626055640476422	0.00013231127473648785	0.0001375131836827644	0.00013208739808502694	0.00015571877446214088	0.00016134614600226492	0.0001456840324919334	0.00015473661468371958	7.928316783383944e-05	0.00019419232585532944	0.00014161598985429049	0.00014676325003935587	0.0001348327201999637	2.6800004113416555e-05	2.492907005551624e-05	6.69461983341389e-05	6.493877035991089e-05	2.453205629738899e-05	2.4535434023903522e-05	4.251026388597948e-05	3.0727128416198416e-05	2.5053959891489294e-05	2.4953969660250036e-05	0.00011216670772555157	0.00010919216616419866	0.00025630587487439837	9.887157227058932e-05	2.7166026315701304e-05	7.098274177959369e-05	2.4135788203522533e-05	2.406198884280002e-05	0.00011972633351675223	3.929158552688236e-05	4.006477369463382e-05	6.917064468117851e-05	0.00017889162986514743	0.00011257575454589916	0.00034662409525245785	0.00016680040716465802	4.433252890311192e-05	0.00018416111619433151	6.0073747289522335e-05	6.0442258563987334e-05	0.00016429499303394085	0.00015016851175788493	0.00012289804850635966	3.3557103955518365e-05	0.00028094186670765925	0.00019576681864475707	0.00017295498586645456	0.0001238001775200493	9.32950677918236e-05	7.732947648104972e-05	0.0001291845962388675	0.000152514562568066	4.863699933179252e-05	0.00010222956742754655	7.155391963531332e-05	9.26498594095116e-05	0.00011891239685993763	0.00015332048747869936	0.000138884657055299	0.00014154549345601463	0.0001387750707797139	0.00010909188140716187	0.00019111531769545496	9.669946523836218e-05	0.00010657676344591974	0.00010399747189544826	7.476832682887676e-05	0.00010857756024202715	5.334667584687935e-05	9.677834272943858e-05	6.399605938287058e-05	8.346918127815901e-05	0.00013735887776881146	0.00013520535192196952	0.00011709320506331659	9.014694348663767e-05	0.00015529636066987564	0.00021235093485525537	3.542173911398804e-05	3.8291056343794176e-05	3.53737456141512e-05	3.8127761369236696e-05	4.5528713877108464e-05	6.887230592913013e-05	9.880622962179443e-05	7.352230630410777e-05	6.285643765546431e-05	7.501570103532624e-05	0.00021658217008284255	0.0002177039309649753	8.08515256573029e-05	5.365884740993127e-05	6.012530929825872e-05	5.3446021421704894e-05	7.009109483008834e-05	5.785961371439877e-05	0.0002216597547561848	0.0002137931858953507	0.00016451861763194388	0.00011045306914135549	4.256390720593926e-05	0.00012266104234339478	0.00028599452129032316	0.00012205751247764437	0.00016853286728735073	3.551151189960099e-05	1.1540854736754056e-05	1.0242307722440466e-05	1.7791900174919522e-05	1.8412208938904155e-05	2.7626952663799507e-05	5.7620528022692567e-05	1.8452580394037652e-06	9.152563295119021e-06	9.472324697585405e-06	2.7610678166709473e-05	6.63193864955452e-05	7.432042228879996e-05	2.4447589143686762e-05	2.6401139779127468e-05	1.9662040105694525e-05	2.23634229262413e-05	3.7055312463361535e-06	5.680507692568205e-05	0.00011978386993796833	0.00010711660382247775	3.7659206774099606e-05	0.00025034692758908755	0.00028177235076845704	0.00017525628529014455	0.00011379063332695508	3.260924548834277e-05	5.1091259603483786e-05	0.00015655435812182456	0.00026479387313749003	0.00021923956744366633
b1198	6.85684806258526e-05	6.467031740066031e-05	0.0004593158711307451	0.00012148606814855393	6.831196889380016e-05	7.289460604857871e-05	0.0003376249052853211	0.0003709229176059489	0.00029455362328988826	0.00032016409047925517	0.0002489803256858278	0.0002964508454070995	0.00029324308083685685	0.0003087003075402422	0.00047210052012995753	0.00047964827983879694	0.00020138894545252415	0.00026815846970810466	0.0003816488768558191	0.0003568272856457192	0.0006513406596154483	0.0005090918355735761	0.00023230796495555747	0.0002452923369624099	0.00019680694964042923	0.00020157079016743502	0.00022870736869804657	0.00021163361258532033	0.00012403592353103896	0.00018021082654416895	0.00017900033743500327	0.0002070682756390508	0.0001937601558606587	0.00018093231438032304	0.00014005549420070273	0.00014589836123854411	0.0008906298303390736	0.0006068151586355207	0.000677236668835296	0.0006126661543562678	0.000494806134303724	0.00045771830571663823	0.0006937790235753488	0.0006186504775901023	0.00023589529621597334	0.00026233773659171847	0.00025263717430417266	0.00024025765564265363	0.00029406533149561366	0.00021887864812350616	0.0003327235839212167	0.0003513152195069715	0.0005154184226166692	0.00043145865835763573	0.00047439211777714624	0.00048220476930613206	0.0002985372781579128	0.000249127157334301	0.00020929245371106807	0.0002167979172492104	0.0004366328724763548	0.0003414580793124916	0.00017927198539000784	0.00013841939190490269	2.268763899474058e-06	8.468747294075802e-06	0.00011754317246559202	0.00010619888969633057	3.8978005263407804e-05	2.5783140889048526e-05	7.515514606717755e-05	4.303259118645272e-05	7.011934357433451e-05	5.152282148521471e-05	3.6062998892303055e-05	4.600217989677975e-05	9.07172521185208e-05	0.00016344844723146007	6.802195695523123e-05	0.00011927906316570468	4.0630742320746005e-05	3.274175612414461e-05	3.9669463963085354e-05	8.368340396534008e-05	0.00010025108542331001	7.206528469192446e-05	4.7979180156544016e-05	3.4283558732182744e-05	0.000247469015480921	0.00010967003641662847	2.7653318576662413e-05	1.0382187179619725e-05	9.502055294615632e-06	1.777234779201205e-05	3.386662694114674e-05	9.914441758380259e-05	6.901694161067058e-05	0.00011906507199134909	0.00030246007110281266	0.00021847653621597418	0.0002579604152608353	0.00025208450304354884	4.5110795541108535e-05	7.34524287439995e-05	3.0351313532211583e-06	1.7525290136011518e-06	4.990926028452625e-05	9.27091312190871e-05	7.616320972481778e-05	0.00014324523432555835	1.8823475908795705e-05	4.192152343200186e-05	7.710710182029612e-05	0.00011163756037265473	4.981523246314441e-05	3.6313279658341084e-05	7.822771730667655e-05	6.220090196735941e-05	3.6054577729677063e-05	3.2342287065278764e-05	7.99386079032144e-05	4.777984725577718e-05	8.265624459820932e-05	8.707909481571585e-05	3.0014583490280463e-05	2.0518280309080718e-05	6.190060817699519e-05	5.852514658152948e-05	0.0001799974149702004	9.843152505685237e-05	1.4100506821386031e-05	6.648250354014054e-05	1.1687673422873968e-05	1.3423373442661079e-05	4.00640920531776e-05	6.581097378076294e-06	4.1837688816136134e-05	1.6440165951753585e-05	1.385060752846632e-05	4.518084399144125e-05	7.045924741534962e-06	1.174401122257628e-05	1.0705310401894118e-05	1.0189098537368872e-05	5.004680129217908e-05	1.306604807040808e-05	5.837780792323501e-05	4.7747149574452544e-05	7.773633974057068e-05	1.9603770432996766e-05	4.0868375620190715e-05	8.445899939747684e-05	1.3728002956848912e-05	5.107454672939921e-05	5.2117848592432206e-05	4.257227314161049e-05	3.9741602486831974e-05	1.17438604611494e-05	6.939411299275829e-05	3.333632778150283e-05	2.5768398457720565e-05	8.322696880034013e-05
b2595	0.0002451995367938103	0.00012298689478650583	0.00029916244003341493	0.0003080467746820431	0.00013167194825283268	0.00017788209729519518	0.0006182311507297841	0.0005605472277015027	0.0003963783871239281	0.0004167303717670938	0.0005612485646183616	0.0002606453479346009	0.0003910828539716438	0.00037123794794029604	0.00017681194640709185	0.0001877594394055825	0.00031515993735511277	0.0003361275524926643	0.00010473572272419128	0.00013344228186170135	0.00037235855258326413	0.00035743404761362746	0.00017427013531067192	0.0004017333490368657	0.0006168781265792887	0.0006751749045239298	0.000588803571896648	0.0005998292768409285	0.0005075355277983476	0.0006324954985274225	0.00047496445441470555	0.0004866063942748359	0.0004564943750109963	0.0003701384607865476	0.00044976537456129325	0.00035528287913496736	0.00023107416485336672	0.00019670872989563016	0.0002829426411038092	7.241030409355354e-05	0.00020590156159074977	0.00010893604931304521	0.00011593890832756395	0.0001219630479764582	6.900342326589799e-05	0.00010872063515322662	0.00022817513650002258	0.00011275182881828086	0.00044405911118504886	0.00022013598841111383	0.00020280173161641788	0.000195131451004201	0.00011890930939452177	8.141091858025115e-05	0.00021202701131802756	0.0001342752851367196	0.0001662208851938181	0.00020600670128637902	0.00034146751387724493	0.0002957836613472931	0.00036774697405688106	0.00036472843497191253	8.529383687577308e-05	0.0003554718679003996	0.00015707965386078127	0.00022282243346711581	0.00030568516631079466	0.00031653330780008964	0.0002884742076544823	0.00010763620402190706	0.00030095969154653917	0.00017594315152346342	0.0002138409683004532	0.001601136404917562	0.000337287564052444	0.0003231103470309341	0.00032531179978153874	0.0002133674760325023	0.00023324982925355793	0.0003450192094947663	0.00016689053815107063	0.000211813585509897	0.00033051309958700433	0.0002940205034266881	0.0002652690591944887	0.0003044186970744184	0.00020317808328405845	0.00022181637342350312	0.00014897002637609812	0.00011592505756018352	0.00015527628023872606	0.0001607514920794256	0.00021040668477518667	0.0002245355872697462	0.0010057278162027134	0.00029804608937437547	0.00011722116172873572	0.00019940773427888249	0.0003020345340483319	0.0003302660910631421	0.00031394693563841896	0.00033900459705880616	0.00023034200522520414	0.0008005747232455977	0.00023739220089804013	0.00011122624820480004	0.00019545210955074942	0.0003314049005302745	0.00040874617823743727	0.0003601762465201201	0.0002745666293820375	0.0002653377117005645	0.00042161825944037214	0.00040495870538618134	0.0003328728827770396	0.0002887721458636893	0.0002522295057331781	0.0003514377672470374	0.0005376523477146278	0.00016854884182415184	0.0003274779757652331	0.00019749703417988015	0.00019001385219197966	0.00016261225809185547	0.00016334423947783058	0.00030173861722751196	0.00029630055539708785	0.0017685185209743194	0.0002669458799519927	0.00033515196208899626	0.00026331408925617055	0.0002853329593928271	0.0003231614781770225	0.000359407830026295	0.0002421631613906782	0.0001847508042663566	0.00021646276071967896	0.0002821678055145456	0.00045486275364679563	0.0011004032040102779	0.00030142913720382147	0.00023055437250728874	0.00023198396872963227	0.00030415653083934463	0.00033311808667585744	0.0003380613806962491	0.0003984356553264549	0.0002861108806429592	0.0003016650560583193	0.0004654297316273373	0.00032316708429357805	0.00038346000937733465	0.0005299135180905124	0.0003894562966201798	0.00031162244209712134	0.0003484834044866935	0.0005063991534847623	0.00031092875855516993	0.00043264710861765825	0.0002344130431263727	0.0005010432237385571	0.00040679765396203435
b1654	4.331978638574015e-05	2.8651312113073017e-05	7.041319299101743e-05	4.939944324416747e-05	2.6193212841838394e-05	4.095214301780147e-05	0.00011323091259110566	0.0001477250742336321	7.298800360363863e-05	8.734932491549628e-05	3.9859741165653704e-05	6.394042115382137e-05	5.022532205656131e-05	8.14048083475072e-05	5.6984091182288156e-05	6.537819049801855e-05	9.648740955198887e-05	0.0001357864190372335	4.692526652889599e-05	4.48641956443556e-05	6.943562589706438e-05	8.383384774596098e-05	6.538880868139614e-05	8.277287658398757e-05	3.92987393217206e-05	7.133762759989451e-05	0.00010366731798590387	3.484221589037914e-05	6.597989563853588e-05	4.306749583751514e-05	0.00011968356909763735	8.450327499964231e-05	0.0001167613113895422	8.46321364818793e-05	0.00014185827864355262	0.00012284702908347853	3.519509900100081e-05	4.829616014052832e-05	4.778033737376952e-05	1.7566149931017926e-05	3.585142361488287e-05	2.642047568814848e-05	5.0006328151219815e-05	3.539011203839702e-05	3.0007076659774265e-05	4.126643526465199e-05	8.149834003052504e-05	4.0948175948127746e-05	9.414824706986186e-05	4.8798164269291626e-05	5.955110563729562e-05	5.321048699701911e-05	3.102902718642196e-05	5.221790370843069e-05	6.843599203218125e-05	5.2242720871238e-05	6.581858013805653e-05	7.809159156875302e-05	7.004482571077479e-05	5.028171020197719e-05	0.0001256879089174487	7.396380967708362e-05	5.658323784997674e-05	0.00010644702849879772	1.1358592105318427e-06	5.602709016716809e-06	1.5792575152588073e-05	2.0717417723355324e-05	2.478016811408205e-06	2.647868436385794e-06	1.027614736743406e-05	1.4257267553970985e-05	6.853897491024032e-06	1.381872793393347e-06	1.1653669654896356e-05	2.201496791676664e-05	3.280166847092931e-05	2.5451265108742956e-05	1.0935178321927712e-05	1.4530120317530693e-05	2.5586204355943184e-05	3.1145174698572605e-05	1.185227085267736e-05	1.3718221759180282e-05	4.2560458194610616e-05	4.1061982521721194e-05	1.4696955670705105e-05	2.096000969585873e-05	3.457088083567437e-05	2.640538125359591e-05	3.9721003729846796e-05	1.9329518617553752e-05	3.7165740022690774e-06	2.701101467074533e-06	9.973744150404316e-06	9.704623871706834e-06	4.578326801609633e-05	1.9763764158525144e-05	6.140280693483177e-05	1.4755144106386302e-05	1.9218478193293463e-05	4.5864478065383524e-05	2.559607354378621e-06	1.210478865052829e-05	6.837938740951577e-06	1.754811262894846e-06	1.4159372290326384e-05	1.446262353002362e-05	8.620966285462642e-06	5.680466413257049e-06	1.3507725434071717e-05	1.3469947728019509e-05	1.662637088038018e-05	2.2705910003732416e-06	5.626719147172257e-06	1.3236522928255407e-05	4.589624424153746e-07	1.9578717266214794e-05	2.6609317504668955e-05	1.8683310662256655e-05	2.0941406370520647e-05	9.389898629553252e-05	1.1513524263370634e-05	1.2802072602293274e-05	1.6866855778655155e-05	1.4927226892991423e-05	2.6158740231888222e-05	1.3399701577968963e-05	4.302665339004201e-05	1.5478928585278847e-05	7.563680011244034e-06	1.399817125468635e-05	9.293474502691376e-06	8.553270836441554e-06	1.4645620897768214e-05	3.7890589166779245e-05	8.499861063687092e-06	2.485064737368268e-05	2.4600333922459082e-05	6.971868681090419e-06	2.324976258607937e-05	6.917238226115865e-06	7.034508799942373e-06	2.120179474862109e-05	2.9057985656672336e-05	1.8170921484143487e-05	1.3628280831436985e-05	2.5025195544221025e-05	1.2496858003020483e-05	3.294918155318463e-05	1.1691884826026022e-05	2.630295265442691e-05	8.04446409346656e-05	2.5570529546849598e-05	1.0401883300149275e-05	1.776154722122236e-05	5.430814624206677e-05	3.790779916482451e-05	3.1268016991986654e-05	7.586304628201537e-06	1.1882479564120637e-05	8.14413667210105e-06
b2066	4.997251901546968e-05	4.105789529008838e-05	6.657242367071385e-05	7.012746740015175e-05	9.110246784025973e-05	8.323130632854202e-05	5.54164993768116e-05	7.209543694824491e-05	5.3060434319493385e-05	6.186761686789513e-05	3.864481375646337e-05	4.8155054832182234e-05	9.300458287501139e-05	0.00010178274762191478	3.5563354313632976e-05	2.9921762124751214e-05	5.62903999214029e-05	8.143277954633684e-05	6.721266690748148e-05	6.566973307332215e-05	3.348854480827501e-05	3.351305432232051e-05	5.274159054137302e-05	4.956784802846837e-05	3.7155143982524334e-05	4.2496736820218426e-05	4.070017396294359e-05	3.969205654586551e-05	6.659403785779687e-05	5.3002842208549515e-05	4.52621159753826e-05	4.392794271110331e-05	3.9306395590151314e-05	3.376309002347812e-05	4.0667884353402935e-05	3.98527485733307e-05	7.166996627544671e-05	5.304273692552167e-05	4.8993488264461547e-05	4.420278791576255e-05	8.308310039295685e-05	7.187932583268814e-05	5.545660791908562e-05	3.248279125715715e-05	4.5288378134169766e-05	6.066198845219364e-05	5.633976836673755e-05	6.533090466881257e-05	4.238705794394614e-05	5.9356787076430465e-05	5.578390146263681e-05	5.937139105830384e-05	3.8613871669750544e-05	3.8495803056444066e-05	5.877305470248229e-05	6.369107818060172e-05	4.018919392774802e-05	4.122068983705458e-05	4.414943294082094e-05	4.6326992561267053e-05	8.642335714564593e-05	8.489479676664203e-05	9.620917020782993e-05	8.588404333045352e-05	1.584006116440364e-05	9.162556111439201e-06	2.609022142398365e-05	2.4267528306133988e-05	1.3471390426170047e-05	2.190507707407032e-06	1.2854516564332193e-05	2.396371262377896e-05	2.4339676332838928e-05	2.2355614278093796e-05	1.955308234899102e-05	2.0493918469141266e-05	1.4313444646428741e-05	1.797109851696551e-05	1.5655755301229016e-05	1.2680822809683921e-05	2.2237298894459632e-05	1.7977756317788502e-05	2.725729050515154e-05	2.453773460577162e-05	3.174227818995681e-05	2.6314635413580597e-05	2.3009410193929495e-05	2.1221056249403646e-05	2.5316838446244623e-05	2.8531507533584955e-05	1.7141001260314323e-05	7.064350498626578e-06	2.276974256031669e-05	2.0430134025208824e-05	1.823078175725106e-05	1.1431488794965127e-05	3.299534052819506e-05	4.4303255260017394e-05	2.5801564256782502e-05	1.7286250782450924e-05	4.651567103694642e-05	2.6316701559264634e-05	1.3096419723190043e-05	3.882444388701287e-05	1.522856169715535e-05	9.678042769785028e-06	6.929758206016183e-06	1.5263713057022637e-05	2.8841029313354777e-05	1.87971657336428e-05	5.345971064241115e-06	2.5470427596898754e-05	3.5413969801048354e-05	1.6183109229529214e-05	7.4764802038269614e-06	7.2373135953301154e-06	1.4753545315817027e-05	3.002534900137456e-05	2.236256124755038e-05	1.648659394831666e-05	2.2878998201850594e-05	1.620267506484677e-05	1.861579239405125e-05	1.766495971917095e-05	1.4787063844353416e-05	1.0015680244096344e-05	4.284759068999188e-05	3.9864488483408986e-05	2.5141111201271487e-05	8.661301253964749e-06	2.0340935987239973e-05	9.705391490589701e-06	6.833984229056352e-06	2.4837791313750043e-05	1.47498079789851e-05	8.722317255052917e-06	1.664646871994049e-05	2.154968252538359e-05	8.117053479367221e-06	1.2890200915506172e-05	9.702213431799592e-06	1.961978832059162e-05	3.4837541380670686e-05	3.2856235930459426e-05	1.019955098682448e-05	5.4975255955070586e-06	1.1798231245357321e-05	7.062736481677503e-06	3.3757721090541393e-06	1.4581754566665109e-05	7.308013059376848e-05	4.3755489032318794e-05	2.86504830315544e-05	2.014646278355036e-05	2.1002492603960098e-05	4.366107984486036e-05	3.700601469206599e-05	2.5161194998104342e-05	2.766078757543473e-05	3.0124503523739673e-05	8.987468742139293e-05	3.2948431924626304e-05
b1876	0.0004488187965464409	0.0003865222385607506	0.0006028302938922729	0.0005066344815363907	0.0004300993966250587	0.0005365777720339145	0.000689857769226906	0.0007749701604365323	0.0010404952523315868	0.0009331795737145553	0.0008517176619435543	0.0009021950876122606	0.0009560116195151905	0.0007917657236090705	0.0011335003229509572	0.000812168096489897	0.0013245588404591617	0.00079357739731394	0.0008580288038189896	0.0007940643068969818	0.0007355820718527772	0.0007121011432614159	0.0007103354868451572	0.0007713272735167443	0.0007923504485860911	0.0008170608991478126	0.0007000895009171275	0.00073797105304864	0.0008381836201762965	0.0007786819939225694	0.0009038404365803543	0.0008633964717295193	0.0008277965215233426	0.0007968836618595189	0.0014293662774340775	0.0014594421466751566	0.0011204024805280808	0.000845972319825892	0.000866830950139546	0.0007268264357500182	0.0008630639266883353	0.000831363472705144	0.0009842360220845077	0.0008497881710460928	0.0007009921591789625	0.0007133427071094204	0.0007650800606898915	0.0006562443773670301	0.0008389213462954025	0.0006277540103730215	0.000598863559225199	0.000575652532216056	0.0005807333919709676	0.0005085798134394969	0.0006986209859736843	0.0006310974097981739	0.0007079594736269424	0.0006714592037961598	0.0007042959610193399	0.0008770691119102789	0.0006440866026914438	0.0006757340063674854	0.0005314269481036371	0.0008309273311837288	0.00027453850072026176	0.0002266316801997625	0.000428306557062832	0.00037384469650017884	0.0005048204895401122	0.00029339934266524976	0.0006328245217482086	0.000482141401022564	0.000452533280895953	0.00029534684916710836	0.00035611979297258615	0.0003070364369447211	0.00031765608532320573	0.0004295906495444472	0.0003813046573570082	0.00029110016682501124	0.0002466303270015086	0.00021075852316382426	0.0004384038518416033	0.0004850782853330892	0.0004028113741264913	0.00024333194765102114	0.00041589503311773387	0.00030917516494815574	0.0005449694819796717	0.00032628086293065166	0.0003153814594449571	0.0006208214945276387	0.00029268256611848163	0.00029206604781742385	0.00024044041663381406	0.00045703863365212236	0.0003479471625328782	0.00040664899285249804	0.0004153615183726885	0.0004140251833317804	0.000535118823330335	0.0005266232115387582	0.00045598415454923527	0.0005017480884610932	0.00023810871819458532	0.00022620796600855925	0.0005337695130436742	0.00047298205981958184	0.0010641221125416113	0.0007631603417177481	0.0003534026470935408	0.0006906690359163417	0.0006440339218142056	0.0008052787745561749	0.0005644246387411422	0.000448530377777846	0.0005186419927105813	0.0005032709720364357	0.0002883845585033759	0.0005027957212215095	0.0003552588696779198	0.00035235117257050556	0.0005715465078311115	0.0006264578301558497	0.000568336854400112	0.00036114550240532866	0.0005439243989116222	0.0004441678019494727	0.0003533577604584037	0.000555291303496052	0.0004980588440419041	0.0005897714643187379	0.00031289666450300406	0.0003313873719757706	0.0002886258160803172	0.0003019982301361149	0.00036819589457246855	0.00038714622308820687	0.000398848369761809	0.00039372701338247386	0.00041311969166127474	0.00044468319110972215	0.000413022765297099	0.0005276116914279719	0.0005627855167524097	0.0005776817836704356	0.0007281681794539138	0.0005608953975668684	0.0005550108269093679	0.0006240810970840254	0.00045916464230275446	0.0007675348584583771	0.0005679844759299937	0.0004985366016477565	0.0004719491253392333	0.00044959279454212617	0.000619227951564879	0.0003551294574568957	0.0005831576340394773	0.00043244825644216524	0.0007297780754417368	0.0005298339755277878
b2280	0.00011793617595698534	0.00016833419133033682	8.665477337150528e-05	0.00013392408286915604	8.943022679160264e-05	0.00011306808614346378	3.083630517186973e-05	4.0840921520206804e-05	5.436002187147718e-05	6.369337414556414e-05	6.263034526589808e-05	4.2258453719447336e-05	3.714890684656901e-05	4.5288616202456645e-05	6.996085512026042e-05	5.826474999168122e-05	4.386211076389579e-05	4.4936703343286456e-05	5.3335992672564195e-05	7.132025746676342e-05	2.6463070298651266e-05	2.648243802564224e-05	4.3246566588224965e-05	4.529018873457172e-05	8.152080139760211e-05	8.323797258343609e-05	5.920179716883504e-05	7.624599459921562e-05	0.0001053701364624672	8.335935059573448e-05	6.149054193702009e-05	6.0049631167282204e-05	5.0052002481799645e-05	6.563860827666242e-05	8.661206005409014e-05	7.685624942660068e-05	3.5303725849769325e-05	4.757739435457085e-05	3.2245665542172494e-05	3.857713363293348e-05	4.513458950866509e-05	4.659695888562342e-05	5.130779414914946e-05	4.903333987477283e-05	4.035950111392223e-05	4.0198426542614526e-05	6.130677377401327e-05	6.428870645148229e-05	6.048191518255999e-05	5.504810603621989e-05	2.668060288409302e-05	5.574382965551755e-05	2.4965319436157798e-05	2.4888983639742713e-05	7.463757899966964e-05	7.913635024761117e-05	2.5816186911146142e-05	2.5976023457302347e-05	8.524475677437964e-05	2.7037432041247835e-05	0.00015405659578457444	0.0001301303996456352	9.357348499930659e-05	5.588073977164356e-05	1.906245202860153e-05	2.009647044701558e-05	2.411471839414033e-05	2.4615089887631288e-05	2.1988575101230215e-05	2.34957461562011e-05	7.660755634791773e-05	5.7449552043607365e-05	2.863529891236328e-05	2.9618329762374552e-05	4.027415830135021e-05	3.240569826304681e-05	3.0112326231622353e-05	3.281339852275815e-05	5.9786689238052746e-05	6.11089037909987e-05	2.648675399165961e-05	2.09961785248662e-05	9.120553771767488e-05	8.982986387184286e-05	4.945604371883704e-05	4.056564986455488e-05	5.682315596831093e-05	4.686305268832028e-05	4.2248364683574076e-05	1.4876635528921857e-05	6.409567222428022e-05	2.2810797206626617e-05	6.148406374124153e-05	6.571307127595996e-05	7.182737556875536e-06	2.1359600203362038e-05	4.6391152077805505e-05	6.690242745816955e-05	3.4153757746715455e-05	2.772034587887926e-05	4.128413834114892e-05	2.904359775319625e-05	2.6953018619092234e-05	0.0001161011725935574	3.095363216068615e-05	1.376588053454033e-05	4.62724584651189e-06	4.671390029077397e-06	4.605217032832608e-06	9.779738182546136e-05	1.5270361440326553e-05	5.8735237186131574e-05	1.7695158450809045e-05	1.051199537209834e-05	9.973955778896434e-05	0.00010877850539730942	9.986682774778984e-05	4.30609971953057e-05	2.977723062034285e-05	3.531953018713643e-05	3.4710835890780677e-05	2.4518289032948394e-05	6.540604676364602e-05	8.676746737873945e-05	5.679076019749211e-05	2.7742091663597495e-05	0.00019438554312443477	0.00012269274078592981	9.432669867074592e-05	8.068035654017539e-05	4.098290266723448e-05	5.976585463677814e-05	5.205535558206189e-05	3.535578222735431e-05	2.604059002890886e-05	5.542235935559498e-05	3.1153040163976614e-05	5.22729273606992e-05	6.853809165156074e-05	2.0083572332359234e-05	4.280767270531855e-05	1.6278994282139958e-05	3.153329194565585e-05	6.912773048782286e-05	3.383331663285202e-05	2.4115729130190427e-05	4.0795649521444196e-05	3.51606994701834e-05	2.865240811980005e-05	6.923915220002023e-05	0.00011502432988567267	0.00013924246306746546	7.062890984614953e-05	7.700315932211009e-05	5.033344869553296e-05	6.00274512569089e-05	1.0067131250151406e-06	0.0001439808698437212	9.565967944808566e-05	4.536563338623604e-05	0.00021035341909146543	0.00015374016255832447
b0674	0.0004341120116848061	0.00047756702003835084	0.0004220752246109783	0.0004835639759345448	0.0005222870560680139	0.00046963867463439894	0.001278213046813484	0.0012206482845397073	0.001028270071077702	0.0009069001638767632	0.0009378961166830471	0.0009392453224567697	0.001025140938306583	0.0009657336331821668	0.0010468177159511575	0.0012398980651908975	0.0009650632383498601	0.0011229202186161405	0.0009439636613970948	0.001119638352197537	0.0010141399075753997	0.0012345565538652175	0.0010836906110695931	0.0007166940039667322	0.0009303510789712342	0.000884611156776672	0.0009132673818395906	0.0009094040917948533	0.0009301476561350868	0.0007784656875308553	0.0008720077858337281	0.0010532452661996257	0.0008521019112924908	0.0008672941816003736	0.0010133958566888113	0.0012143151336502637	0.0011439577318244798	0.0010306527981285936	0.0007434692928993087	0.0008263610274204632	0.0013573643254507798	0.0011496556914792069	0.0009172733297868222	0.0007924060406999204	0.0008558533685057635	0.0009678302405488448	0.0008853885937533755	0.000910330887453951	0.0008577017017343429	0.0009565945725782513	0.0007757245639552421	0.0007124270273814936	0.0010967371134901988	0.0009190854323894383	0.0007499969862316092	0.0007404421412882433	0.0012001616676945027	0.0010290377669006819	0.0008824329180523553	0.0008738798755791514	0.0010913331889835832	0.0010669459930167029	0.0007404329149415971	0.0007191185026813682	0.0005933746617775251	0.00036025209811943226	0.001764759016818474	0.0015235136931659675	0.0014685793634374082	0.0016231859098371519	0.0005484130911500346	0.0013210094493331568	0.0011345647125148982	0.0004616526665220941	0.0009886129961426612	0.000988683455855995	0.000865861256911457	0.0009804171821173684	0.000986515329871243	0.0014907475671062124	0.0006054009060696677	0.0005112066752574239	0.000977166794629871	0.0008180403064365088	0.0006269710412213221	0.000632760278713002	0.000745791597899715	0.0008808373104134575	0.00011277780757256058	4.5881301342414173e-05	0.0006086200620862515	0.0005397542828956371	0.0003580216512215177	0.0005805414465677953	0.0016077727714674092	0.0007964629240960562	0.0012087072244014005	0.0016121438218958388	0.0009245476068268591	0.0011712177258712793	0.0015663433800685309	0.0008740939321505236	0.0009955090237151935	0.001312031022549785	0.0003452477753912157	0.0003571529162377225	0.0009482268597372707	0.0012608185366570267	0.00014921952313388625	0.00018136547977215192	0.0009192861493219718	0.0007254470580960673	0.0001952534977002442	0.0001096191894528237	0.000467597207410692	0.0004368230381212301	0.0005306971306091165	0.0005070240104865926	0.000827483044159054	0.0006688590521652419	0.0007109258321918063	0.0006279351195696227	0.0013362580575313793	0.0010638905623909939	0.0009093822399326349	0.0007848082570337386	0.00012159332880736706	7.562309227127808e-05	0.0007169450236765578	0.0007138909084738588	0.00040151654162219136	0.000516076975805162	0.0007125498095570197	0.0006866216364717569	0.0006637462785534781	0.0006548274780087562	0.001060424019088968	0.0008209119456784009	0.000641001346008562	0.0007733665105129697	0.00042749633425537357	0.0004652637203890777	0.0005467745896918577	0.0010788210981104074	0.0006281368257475185	0.000381910866004175	0.0005352283399364022	0.000938586534261097	0.0009024427473407425	0.0006105217222865496	7.742468090686877e-05	0.00013363883370714685	0.001039626406900507	0.0006090706375298799	0.00027791135516642295	0.0005115685271388047	0.00014758254858188938	7.000785181755864e-05	0.00010675464760127076	6.089975400283346e-05	8.42384804441782e-05	6.45024118613907e-05
b4354	9.978176599317464e-05	9.410910696399551e-05	0.00010880972093224844	0.0001086600299410206	9.9408486705249e-05	0.00010202845316888133	0.00017684338439723134	0.0001786415662040481	0.000352182153748579	0.00032619500595087287	0.0004037866255608087	0.0002482548397412752	0.00033723294777406656	0.00036478785049938196	0.0008536290908606288	0.00043585882821505455	0.00021106244432605293	0.00028984468177017643	0.0008797854162094652	0.0006677191107021651	0.00010295499108291374	0.00010303034152929614	0.0005869052832661541	0.0006355253795952943	0.0001042945311928283	0.0001062051457400523	0.00010725081592827809	0.00010459428144683889	0.00010529092434902406	0.00010693493359261301	0.00010690860904426537	0.00010635123946423155	0.00010798558418939426	0.00010633071870846833	0.00010789973999675675	0.00010573702757317604	9.915185480499355e-05	9.691962789124865e-05	0.00010203451195663544	9.897493667476313e-05	9.872264183369524e-05	9.873623458274423e-05	0.00022314548561986583	0.00021325353427031896	0.00010082290203885244	0.00010042051833053885	0.0004121398332208374	0.0004891351397215499	0.0012043144016305385	0.0009020651789595641	0.0001326350008677037	0.00012011385918467082	9.712796780284103e-05	9.683098218663977e-05	0.00011213470432979045	0.0001106061201055123	0.0004972518178687899	0.0003156058086015227	0.00013248747504213582	0.00013255594262899398	0.00016518495225261023	0.0001529190490848726	0.00010993562373728609	0.00011432498878692544	4.262228123066824e-06	4.545676410253131e-06	0.0005529314346313999	0.00016621350034332476	0.0004463316373755603	0.00014506459998041328	6.0747597960336336e-05	5.516377174548459e-05	0.0001595816831062759	0.00010601213142652487	6.50399889525186e-05	2.2368123625408924e-05	3.736760095456811e-05	0.0005686719183136137	4.689537389575158e-06	4.7932490127157475e-06	4.770700595506843e-06	4.920841125276211e-06	0.0001490505953216589	0.00043741212624321855	0.0025389911754128106	0.0020238260646915323	2.2771301123491386e-05	1.6844915959315973e-05	0.0018500390041123135	0.0013701936358547083	0.010879052520159381	0.010964490528150404	3.92724161772311e-05	5.342101967655503e-05	9.281583808238901e-05	0.00042696135188478016	0.0002551691644742287	8.420983545472514e-05	4.995328252720529e-06	4.814573281083692e-06	5.538503080617652e-06	5.697205397604305e-06	4.519876841688761e-06	4.599729505757334e-06	4.561575477783297e-06	4.38986677576161e-06	1.0001318178495749e-05	6.05803878588479e-06	0.0010809723796102557	0.0009943695821390344	4.7150461336200875e-06	2.350929668545921e-05	0.0010498602057241746	0.0008347199561375225	2.0086689392517983e-05	1.4362143176541541e-05	0.0005116149863294464	0.00022861758675174677	4.671321932415075e-06	4.67384991604011e-06	4.656656993135936e-06	5.3589207297963446e-06	0.0001142079168493135	0.00012048659307144474	3.498301303509716e-05	2.6019090919358643e-05	0.0016285599198102942	0.0014105607165479275	3.215228285431773e-05	8.534724353799265e-05	2.2201150624474885e-05	3.455116423946182e-05	3.0998292761088596e-05	2.7510445332809504e-05	0.0003249608536154829	0.0003362905071919887	0.00016949969188666567	0.00017200806023116573	9.714332815950952e-05	5.767140647840396e-05	6.738771480673969e-06	7.267799713046979e-06	4.52511029954697e-05	4.5940359694270676e-05	2.925090007344402e-05	3.054690062855618e-05	2.957443153494575e-05	2.130386744646531e-05	1.3934080537455466e-05	1.3679250523051638e-05	0.0010627000451785458	0.0023777929072988538	3.0948242938698085e-05	2.2388690547215407e-05	7.409521702133941e-06	2.9858706860273576e-05	0.002601623630795322	0.0015197703066842801	0.0008552121367378714	0.0006536034679454654	0.0008397855870003626	0.0007311723159453144
b4383	0.0007823517741733848	0.0006577574072950042	0.00041658860573263627	0.0005085201740897646	0.0005592035607371738	0.0005624244600159162	0.0005904993410411538	0.00044918065360667283	0.00034658503589699095	0.0004224408523920324	0.00036203209417784833	0.0005462286266651359	0.0004371909729799072	0.00039832203187205285	0.0007064559612131831	0.0007828308895344574	0.00034323569550735294	0.0003917723702846692	0.00041335713404488396	0.00045158636641086966	0.00046051439287462625	0.0003993076559492496	0.0006812606465899834	0.0005320451439901801	0.00044884657567758316	0.0005494820758611976	0.0005992835150171161	0.0007093955943271893	0.0007829573297955927	0.0007076670706792267	0.0007426915116301471	0.00088488263899831	0.0007862343688923529	0.0005216249350853481	0.0005973270013851897	0.0005361189326695933	0.0005414375208434079	0.0003874770187892056	0.0005288639592375766	0.0004739017325420465	0.00048058742654886853	0.00045000322253295206	0.0006090294194259389	0.000511279863883004	0.00033526938167448755	0.00039580544392269737	0.0003909694905990116	0.00046387325911072166	0.0004364581841575462	0.00040800243638872423	0.0004731964333901066	0.0004724141506399061	0.0005687598610623736	0.0005683870942204514	0.0004408116275769212	0.0003746501923408471	0.0004445331785404469	0.0005480553679360686	0.000471838433958661	0.0004176112416339159	0.00044233609504714544	0.00038123237856233584	0.00040280160127250547	0.00031564183142333835	0.0003477854455391799	0.0004835967383305505	0.00044041588246156405	0.00037645296715695125	0.0006787012711245806	0.0005091375922652032	0.00022766723567130102	0.00017082263366610052	0.0007596365086321563	0.00010314957760142047	0.0005547287148951771	0.0005151606632564069	0.0003083047680439161	0.0003623871208587653	0.0001781406812525836	0.00025909319757117357	0.00045716581611893653	0.0002626016246928639	0.00016498646661573002	0.00014561570991924948	0.000770521310114813	0.0005824308853005977	0.0005395421468817729	0.0005219606039548121	0.0006650415105415547	0.0005552077537474914	0.0002464337505921194	0.00023279556014991362	6.043549294423517e-05	0.000194324525531323	0.00031039416252654737	0.0002745957961238256	0.0008148387036277491	0.0009521477737249567	0.00037034088669570534	0.0004370583250659862	0.00043275124333601306	0.0002904109264503425	0.0004113437479290367	0.0006324034395742656	0.0008082901259573588	0.0006781121291691335	0.0001727423629940727	0.00019640639028669637	0.00038096556531405775	0.000584042801004022	0.00017694521028977422	0.00025037601633919347	0.0004707513115560705	0.00047476626111497193	0.00042751460749006226	0.00035492421250157233	0.00032256303814534625	6.373368733220353e-05	0.000895285151869792	0.0004940142823276043	0.0007626114727919533	0.0005528943308421094	0.00016383675413209482	0.0002109886598577282	0.0001980979583304029	0.00047002655707401063	0.0009212966563663126	0.0005422718458387136	0.0003804434544866984	0.00028350441705633474	0.00012044568725413591	0.00018004263312340122	3.735357618074533e-05	1.5786023219398346e-05	3.619688366083175e-05	7.037728243987327e-05	0.00010981214634165976	2.45390561134991e-05	6.882518534823124e-05	6.458465446588816e-05	3.590634193936786e-05	7.923766478829334e-05	2.5965954165705224e-05	3.6247011529380736e-05	0.00017623966143392048	0.00012457684095351957	0.00016913810314799085	0.0002251894349612179	0.0002730819848255126	6.822955064700933e-05	0.0006730153118191132	0.0004192490418517781	0.00010063262017066966	0.00012296473349959077	0.00021319370025793638	0.00017133500897397168	0.0004584776712861406	0.0005149284632883439	0.00035403632988429854	0.000405759944241402	0.00018070692715977293	0.000288407236063714
b2235	0.0003419989754913178	0.0003212537287997261	0.00031019941667102157	0.0003288201817019959	0.000324210952146248	0.00033510900735586396	0.00038159696790918303	0.0005269366251535423	0.0004569278488505813	0.0004173622916127505	0.0003575209086259377	0.000408966450156006	0.000370041406227645	0.0004120911567220927	0.0004377297847278787	0.0003855321600201497	0.00029013467067608026	0.00038216928521937635	0.00032091039275087505	0.00034747476011943806	0.0005162520089133414	0.0004092164619192795	0.0002845141137888004	0.00028401464357716093	0.0002256416070877923	0.000261620409745824	0.0002839862431504951	0.00022725510772163962	0.0002923965438219594	0.0002382602208831441	0.00034965820160850965	0.000277679483060311	0.00035517314197743596	0.000586644136499044	0.0005231279440413221	0.0005038627171568966	0.0006810521147975942	0.00030089266961342073	0.00029276710716712927	0.00023833100306289422	0.00024455461317457304	0.0002609852649775632	0.00030962052389962223	0.00029895013307999904	0.00031673139309968117	0.0003831005482518501	0.0003888817715440443	0.00036944110762593857	0.0006733754398817814	0.00036833886204959605	0.00032361774479526366	0.00029996882559093206	0.00040593575426265413	0.00044176920018110157	0.0003715838952363344	0.0003860290780037055	0.0005513546455992133	0.0002624659940206508	0.0007513958474771652	0.0005390513807866891	0.0007564125504637158	0.0005226866676525674	0.0003108735156032365	0.0003586203131201424	6.428595800791699e-05	0.00013302905201411264	0.00020165110233022986	0.00021991878994128127	0.0001297814886654079	0.0002113708163583344	0.00012499988958452213	8.189587473006166e-05	0.00010675601573954337	0.00011621184072626426	0.000151960852758407	0.00014476781868216312	0.00013072720153673706	0.00012518633604285088	7.864858307573115e-05	0.00029295738654619186	0.0001498169655224595	0.00011631434246085413	0.00012826111137861413	0.0001221455123649629	0.00018735148115553706	0.00015674098869308188	9.931942230329592e-05	0.00012937565097356603	0.00018095723051208922	0.000133832165852869	0.0001698555789749667	0.00018880318857807728	5.776668172536841e-05	7.623547782327322e-05	0.00015839186999827467	0.00012578867286033754	0.00011792043968015967	0.00011255662662980157	0.00027719512154002424	0.00027854511854813615	0.0001527330827350199	0.00020466992790321747	0.0003347550415964217	0.00017706512514742727	7.906972306210528e-05	2.4705632466093063e-05	7.598636132175771e-05	7.500658042260701e-05	0.00012884193658165932	0.0001523507300014791	7.48306798048241e-05	7.885523538115367e-05	0.0001059007081675745	0.00011390156039770032	5.909192792302142e-05	1.1854829428981327e-05	0.0001281989236854384	0.0001239750453476916	4.1537611624074384e-05	0.00014624943264543027	0.00020074634868300545	0.0001049545359560997	8.851882634796864e-05	0.00012567932249682516	7.253477811572263e-05	9.38251124465344e-05	0.0001424342715435057	9.055280900201497e-05	0.00020341175738302172	0.00010994078816851779	7.83748142985641e-05	0.00011351659324298828	0.0001046727566668273	0.00017392055105686574	0.00012102616834688789	0.00013081218183329187	0.00024976384182088434	0.0003150142167034191	7.921727209276146e-05	4.711465321764295e-05	4.76771182300728e-05	5.200433568957932e-05	8.375736521648319e-05	6.08662062415292e-05	8.701368358069265e-05	6.999364460416478e-05	0.0001342626308260086	0.00010285776673536129	9.832573565376981e-05	0.00013205913552324813	9.272899259306221e-05	0.0001693131605613846	0.00011717087357246018	0.00011100071166870323	5.3614132060381624e-05	0.00011642850732403999	0.00029040772550058616	0.0001076977206775997	0.00015137254689640255	8.523122536925296e-05	0.00016518793672894887	0.00014271126822615538
b3440	0.00020501556568896677	0.00014153973661965052	0.00017080347604846768	0.0002013779927678502	0.00015972241402871016	0.00014967703243068037	0.00030072185408491325	0.0003240316362480725	0.00023990623096700395	0.00023852183172857176	0.0002382056554341359	0.00025592213916672893	0.00021468658730506375	0.0002161710772357306	0.0003519088907993588	0.0002607079195077274	0.0001972162460133572	0.0002163481078035279	0.00021651494913277065	0.0002212678657840011	0.00022972744391342551	0.00019009781537013945	0.0002732459742207702	0.00020154286088025066	0.00017100156200037842	0.0001846084483727989	0.00015204962220005035	0.0002531563823893746	0.00020897951387798184	0.00016302685824076059	0.00017265170636406358	0.00022943913919174684	0.00023252128510747828	0.00020186748410128258	0.0003015053038759738	0.0002672193226577177	0.0003271764483199718	0.0002489186293296271	0.00030985404883339943	0.00028795467628861787	0.0003172408955328546	0.00034730894680777633	0.00036611995217520086	0.0003075144325641448	0.00019679698876493023	0.00021623171415568698	0.00019167201058313654	0.00020028368398341523	0.00023114442121740194	0.0001786604215316791	0.00017181104340763752	0.00018065078441210092	0.00021193587083928277	0.0001567747815705053	0.00012921455508687737	0.00013655693981824116	0.00027652838657968396	0.00030274223753210656	0.00015598038392979484	0.00021351201694874602	0.00027468412433905736	0.0002265246600814454	0.00017121558743798335	0.00014516612775310317	0.00011239523782822998	9.389040423401091e-05	0.000189137999802738	0.00016224157541603059	0.00022842203213650682	9.912589956209023e-05	0.00015417701120409535	0.00014399863599862388	0.0002868046899121875	5.083652864653261e-05	0.00019366362933375157	0.0001503676337935759	0.00010531307737354969	0.00011636467867212987	0.00014670336266863295	8.74695417515455e-05	0.00010188663915101973	6.315457036969256e-05	0.00010750591403951168	0.00010992335385641497	0.000156175046856818	0.00013497090667550019	0.00018122873393548936	0.00016790441024402644	9.142512757938938e-05	4.289320075137937e-05	0.0001632137393254905	0.0001207615491147007	2.55055842791638e-05	7.412783577244928e-05	0.00013309025425039807	0.00013982646214121718	0.0002168475978583059	0.0002461064454334773	0.00019082904607125087	0.0001979233941050536	0.00015734231815229578	0.00021373834577000837	0.00016314905922224236	0.00024812472372972807	0.0001902670863712382	0.00014701216692835655	0.00016596278494605468	0.0001640028085831112	0.0001262498205011105	9.83126689131128e-05	0.0001262271217726242	0.0001485031473248799	0.00011792061010972795	3.101738756376602e-05	0.00023802057660358243	0.00017040479927294213	0.0001952447635690754	9.280431182604123e-05	0.0001381711226513651	0.00024275042225845205	0.00015221144927444558	0.0001681810820297548	0.0001787997193867607	0.00021141327054279322	0.0001499969583214107	0.00011063417789070652	0.0001419257681221188	8.819325185068671e-05	8.726476922054687e-05	0.00010411578569386427	6.829863862936757e-05	0.00010158887990378639	7.096799966679302e-05	7.815391955299833e-06	6.181122010144256e-05	4.6115202058513985e-05	7.309731548230899e-05	2.3821313456033676e-05	8.547533780068053e-05	0.00012031340989379315	4.1988215543879185e-05	6.298189983710141e-05	6.0495542828251105e-06	7.197304699819924e-06	6.860850794637062e-05	4.922402315393586e-05	0.00010922269812646784	0.00030804267417217833	0.00030360497795437234	0.0002980525727779261	9.237862237847343e-05	0.00011123924583442515	2.7269396532214947e-05	6.36036203251586e-05	8.38445228384998e-05	3.0472865554584233e-05	6.626926577752969e-05	3.4928617412884336e-05	4.568145901943465e-05	4.566862317140035e-05	9.40122624158676e-05	5.1307015437894664e-05
b0890	0.00018150285853450222	0.00016825807426298564	0.00019284970071895097	0.0001925843948013245	0.00032919216295789464	0.00022365923574109046	0.0003067703497327897	0.0003490515367795071	0.00038413995920017895	0.00041190022752876757	0.00044566031778755626	0.00047710993432546495	0.00031135960958778063	0.00023847219321015837	0.0003196656781199137	0.00019442652838469904	0.00036796211326275903	0.0003647600953298145	0.0003647821252913376	0.0004001046245791254	0.00018247302766473425	0.0001826065755767166	0.0004404866876866515	0.00038936918558730863	0.0003632084769925702	0.00035335053566280653	0.0003151438457294482	0.00044393257011117167	0.0004665328399696551	0.0003690787150618024	0.00025097822750588355	0.00027281793752396	0.00031226632183826227	0.00023639659036422354	0.0004747371903175404	0.00034357361551983796	0.0003915443675198984	0.00046409712280575977	0.00041879109634840225	0.000381613152800059	0.0005648212254721595	0.000696913432298552	0.00038323133370371325	0.00032211719650371404	0.0003761983244883369	0.0003481558870679491	0.00034262591279610253	0.0003335398386991241	0.0004084334959459926	0.0003509696404784836	0.00029688764282721357	0.0003180042602887666	0.0003261703463055926	0.0002468906292356391	0.00037776216007412243	0.0004117526097174498	0.00029200299070730707	0.0001791146527387525	0.00024805090056519857	0.0003114404262123565	0.00039206775587100447	0.00037034203924094547	0.0003623437103750047	0.00024350515297909622	1.293489551939061e-05	3.9660903225932344e-05	0.00011547756112630965	8.768895423058832e-05	0.00013227688228349986	9.799821939423568e-05	0.00021424088296469245	9.200308443087401e-05	0.00016942682629051854	0.00017484933224409113	0.00011962521996846938	0.00011377979246777879	8.236983577994468e-05	9.171929612241811e-05	8.361113300362445e-05	9.091514664941412e-05	8.324846626192573e-05	6.533466004985121e-05	0.00025717419055254096	0.0001308869084889216	8.303084351728442e-05	5.2825570753253826e-05	4.139145497275328e-05	3.758860211335585e-05	0.0001501919647551737	5.966234609183118e-05	5.2553255488076086e-05	3.699495418580943e-05	6.602460384469849e-05	9.770665790246695e-05	7.193313540979945e-05	0.0001395012242817482	3.14788834222497e-05	0.00015064838875669518	0.00011748758291547919	6.39237277929885e-05	8.2289658738325e-05	0.0001080607877539755	3.086280210590962e-05	3.489783914452888e-05	1.7304183547103917e-05	1.6652812346322618e-05	8.726122948707414e-05	5.7452417260761274e-05	0.0001227169013825615	6.266631146777961e-05	2.3252280130972523e-05	6.421084438056084e-05	8.052270514316752e-05	9.746081997825497e-05	0.00018530012528281855	8.172346249680999e-05	0.00010801548098718578	0.00010533439018709675	0.00011163916915873184	6.560134358993081e-05	0.00010245625809810449	7.115110104183498e-05	0.00012161232314877106	0.0001477570632007903	0.00011000702422625188	9.870254853618274e-05	4.743463929862397e-05	8.952100735699472e-05	0.00019136453761240877	0.0001708743388578792	7.656301828051411e-05	8.324632533937677e-05	7.6434139395083e-05	0.00015132192963572677	9.60802781235185e-05	0.00013882691183949049	0.00013827771934195646	0.00016042294404271985	9.024733628352986e-05	0.0001499664224997713	7.303801012955404e-05	6.104819902294774e-05	4.577561097804613e-05	0.00010529006638806826	0.00015059170391000187	8.690898207967647e-05	0.00015332580564947465	0.00015950428909358206	7.318864671246852e-05	0.0001476919834226132	4.992915514324058e-05	0.00014976589584425086	0.00012629514570818018	0.00022041550881027612	2.007698000620894e-05	5.461135849279109e-05	0.00013371855129427521	2.466771621093322e-05	0.00015200767279023467	0.00010150947122687773	0.0001353148614265568	0.00012725270719718783
b0851	0.00013607216016996772	7.005026773063221e-05	0.00014220091275760115	0.00017349341348183868	0.00015589758809296297	0.00015102049230474084	9.20966040189976e-05	0.0001201028830012272	0.00010902311781436699	9.463418630147607e-05	3.951317533418595e-05	9.972304059049506e-05	0.00010266276791524359	0.00010556945476506101	7.360324960970168e-05	4.0439788944466665e-05	8.623023244529319e-05	9.88674112556267e-05	7.601555745779458e-05	7.677031184083508e-05	8.921216944328964e-05	5.824988492979578e-05	0.0003192378977763052	0.0003679192853903874	0.00013837424769853115	0.00014452997533467954	0.0006749182803816053	0.0004968451671059704	0.0003122973456241646	0.0003007680184617531	0.0002047148896246314	0.000158627585953257	9.970708027839485e-05	9.153311321151694e-05	0.00011495517364976327	9.132244639551206e-05	9.718445282792165e-05	6.222960339415097e-05	0.0001214613126842853	9.926057664434509e-05	6.53505949250242e-05	5.6663681313770405e-05	0.00010659364368476216	9.56864028115208e-05	6.072561343743044e-05	7.845705612350038e-05	6.321887375782548e-05	7.308157220455933e-05	6.831655570551526e-05	7.868502879342557e-05	8.366360527251555e-05	7.488021442801339e-05	9.575261267938443e-05	4.78674664159198e-05	8.324416995545386e-05	7.924845707483903e-05	7.133721264105864e-05	7.83825423146348e-05	6.606701341725516e-05	9.337158790542813e-05	9.385930492435506e-05	8.294778207912416e-05	0.00010088296155223268	0.00010588528830146628	1.8909643731012605e-05	2.4263638345874374e-05	6.607414769283491e-05	4.120498784094143e-05	8.347431913240928e-05	3.753805562363997e-05	5.198079407018801e-05	3.824024226762021e-05	8.383775612089515e-05	4.473242559379967e-05	6.66051516138523e-05	6.449033751433106e-05	3.4654957743672676e-05	4.391293237617907e-05	6.241628467998741e-05	5.8480266295080126e-05	5.456734053833097e-05	7.811627186038708e-05	5.1328600626707747e-05	6.789653678912788e-05	3.881451054485792e-05	2.323936328566475e-05	9.175241298173015e-05	5.5981459677672e-05	8.23376348650323e-05	0.00010204849643061363	3.361229008799592e-05	2.4675490410251098e-05	2.9389705673755063e-05	4.629017990376052e-05	5.32716991667933e-05	0.0001271302651337049	6.075981958953165e-05	6.335052238929389e-05	0.00010596248643462793	6.775175065124355e-05	0.00015805374356697154	3.4886160823906456e-05	2.85124591337829e-05	0.00011765905107993132	2.055393146941327e-05	9.433649069300073e-06	1.5946000091932348e-05	1.4348329534427492e-05	0.00011592063086002545	7.092577700521881e-05	1.3074124610951524e-05	2.2163851281235053e-05	8.152689982073568e-05	7.74183692141273e-05	4.841877533528211e-05	7.898445694077611e-05	7.258712507626823e-05	7.763628317069973e-05	7.124086132208477e-05	5.669953450406968e-05	0.00011265912100121474	8.692803700830172e-05	1.6320216032820565e-05	2.016069263979648e-05	0.00011455254714780335	6.713687130902577e-05	0.0003723833972202287	0.00024649961593304856	0.0001060619443875592	8.940310050994569e-05	3.0430475717365167e-05	4.725529778738854e-05	9.204206015489515e-05	6.86541514487781e-05	0.00010733313800412521	9.461967670709067e-05	3.727131045474024e-05	0.0001442716572204821	6.905889846205127e-05	3.7721712598567536e-05	6.873637048085213e-05	8.168972879391994e-05	5.855481647558212e-05	9.653456177586874e-05	4.4537209322743035e-05	4.915742889242087e-05	0.00013565079527207084	6.567925856214666e-05	0.0001408026603856364	0.0002002294627444763	0.0002537820052906593	0.00033776985507710675	0.00012157109998621219	0.00013081253067241842	9.39223145125082e-05	0.000165587543854367	0.0003709452060457754	0.00024148636019159374	0.0001853113609838075	0.00010971952984439663	0.00021830634910115278	0.00013518844519471977
b3831	0.0008465857502885063	0.0006199080908063698	0.0005256531668449612	0.0005843678635308187	0.0007269370621136395	0.0009379071642599012	0.00041669325440944847	0.0005139448382147443	0.00026408042996103816	0.00034529711572336914	0.00028181514796128606	0.0002887288917148353	0.0004897750299603533	0.00047207867631433783	0.0006845967882735201	0.0005608401873966184	0.0003823359926590704	0.00042208257384627974	0.00043937269513040966	0.000589595180298636	0.0004179325052066846	0.000432772905907723	0.0005465688720890815	0.0004566538629737302	0.0003756284500353628	0.000337562554611817	0.0004529709502818972	0.00043151288009156934	0.0004146834165640424	0.0004190032210030286	0.0003816576716750267	0.00036711435868089524	0.00035907684331405195	0.0003471454170680717	0.0004112898723647417	0.00030258898476463194	0.00028174591486116173	0.00025726593914115114	0.00034046318668443803	0.00041260399310385717	0.00038227745428433426	0.00035930500522406855	0.0004853661918184518	0.00027073810887007243	0.0003770578415857438	0.00046084025473805054	0.00036620818819014037	0.00043565160577559717	0.0003610892706687434	0.0003520423182591405	0.00035040950220861284	0.00034307335270793025	0.00034981726830346575	0.00039028513015382254	0.0002759944183656287	0.00030122386061591267	0.00043489732869821893	0.00034914089505815005	0.0002590916303430111	0.000332817939530006	0.00027392558500909705	0.0002515604227253048	0.00025636757532447797	0.00020571256390398878	0.0009859567841453277	0.0006386427273605338	0.00037439688916011043	0.0002891947529768624	0.003573328273425289	0.0019257049557926573	0.00051508284137452	0.0003992025689973049	0.000780834709819859	0.0003263756283815692	0.0005593418862656048	0.0005003160921629741	0.0002894563718020817	0.000311156869403203	0.00026387119113532886	0.00031246935166553725	0.0004075164975625119	0.00039614430770031967	0.00021278549951980763	0.00018842770973610115	0.00019022861130836625	0.0001507186430298258	0.000355582588424555	0.0003932763528020679	0.0009127554319355879	0.0007901709218069672	0.00031697838037108406	0.0004274844231312714	9.342232512348011e-05	0.0003008845902374635	0.0006544597209281402	0.0007967904472304693	0.0004849205654140592	0.0006853254111614823	0.0017331354941731685	0.0021993837600315837	0.00039943978748538964	0.00027381248500701053	0.00035434006005913396	0.0004976024070564628	0.0009414475191207916	0.0010312098858185547	0.00032142362962978623	0.00031278710984583336	0.0009058403203960023	0.0010511453014305171	0.0006372655956813119	0.00036662499479345575	0.0009321492962259576	0.0010813922255953092	0.0008831797077704819	0.0006127394302594643	0.0005858728454068233	0.0003072160877227994	0.0005335680280931189	0.00043240429196223374	0.0005338556731554931	0.00032412306940811137	0.00042190046571397634	0.00030936847052001604	0.00039028364134965443	0.00022813279114526877	0.0009138799659131928	0.0008665494100048511	0.0002994605505366043	0.00047896672041785454	0.00015099475596140225	0.00027649545669382574	0.00014117753188974515	0.0001404307832712936	0.00011514516668619037	4.412034249213611e-05	0.000338002062216293	0.0001428609241951426	0.00012185810215476063	0.0002630051161931766	0.00010177676620034979	9.335645213849809e-05	8.653308819806431e-05	0.00015261895291707097	0.0005628673084660547	0.000445644240866273	0.0007333656589890068	0.0006383918413165326	0.0007653706526712363	0.0005166846808512752	0.0010536858799740268	0.0014856780507720684	0.00043974689951324663	0.0003220381425663245	0.00034501626830860365	0.0002865324820642917	0.0011352667061296448	0.0006734476031242303	0.0004781427179936391	0.0008818820686992445	0.0009625681117810499	0.0007436830894137691
