## Supplementary Data 1 for "Proteome allocation is linked to transcriptional regulation through a modularized transcriptome" (part 6 of 6)

	heckmann_Acetate1_B1	heckmann_Acetate1_B2	heckmann_Acetate2_B1	heckmann_Acetate2_B2	heckmann_Acetate3_B1	heckmann_Acetate3_B2	heckmann_C13_A3_B1	heckmann_C13_A3_B2	heckmann_EVO1_B1	heckmann_EVO1_B2	heckmann_EVO2_B1	heckmann_EVO2_B2	heckmann_GLU_A10_B1	heckmann_GLU_A10_B2	heckmann_GLU_A4_B1	heckmann_GLU_A4_B2	heckmann_GLU_A6_B1	heckmann_GLU_A6_B2	heckmann_GLU_A8_B1	heckmann_GLU_A8_B2	heckmann_Glycerol2_B1	heckmann_Glycerol2_B2	heckmann_pgiEVO1_B1	heckmann_pgiEVO1_B2	heckmann_pgiEVO2_B1	heckmann_pgiEVO2_B2	heckmann_pgiEVO3_B1	heckmann_pgiEVO3_B2	heckmann_pgiEVO4_B1	heckmann_pgiEVO4_B2	heckmann_pgiEVO5_B1	heckmann_pgiEVO5_B2	heckmann_pgiEVO6_B1	heckmann_pgiEVO6_B2	heckmann_pgiEVO7_B1	heckmann_pgiEVO7_B2	heckmann_ptsEvo1_B1	heckmann_ptsEvo1_B2	heckmann_ptsEvo2_B1	heckmann_ptsEvo2_B2	heckmann_ptsEvo3_B1	heckmann_ptsEvo3_B2	heckmann_ptsEvo4_B1	heckmann_ptsEvo4_B2	heckmann_sdhEvo1_B1	heckmann_sdhEvo1_B2	heckmann_sdhEvo2_B1	heckmann_sdhEvo2_B2	heckmann_sdhEvo3_B1	heckmann_sdhEvo3_B2	heckmann_tpiEvo2_B1	heckmann_tpiEvo2_B2	heckmann_tpiEvo3_B1	heckmann_tpiEvo3_B2	heckmann_tpiEvo4_B1	heckmann_tpiEvo4_B2	heckmann_Xylose1_B1	heckmann_Xylose1_B2	heckmann_Xylose2_B1	heckmann_Xylose2_B2	heckmann_Xylose3_B1	heckmann_Xylose3_B2	heckmann_Xylose4_B1	heckmann_Xylose4_B2	BOP27(4gL Acetate)R1	BOP27(4gL Acetate)R2	BOP27(4gLglucose, 5mM methionine)R1	BOP27(4gLglucose, 5mM methionine)R2	BOP27(4gLglucose, W2, 2gL cytidine)R1	BOP27(4gLglucose, W2, 2gL cytidine)R2	BOP27(4gl glucose, M9)R1	BOP27(4gl glucose, M9)R2	BOP27(4glglucose, W2, 2gl glutamine)R1	BOP27(4glglucose, W2, 2gl glutamine)R2	BOP27(4glglucose_NoTE_wDPD)R1	BOP27(4glglucose_NoTE_wDPD)R2	BOP27(Acetylglucosamine)R1	BOP27(Acetylglucosamine)R2	BOP27(Fruc)R1	BOP27(Fruc)R2	BOP27(Fumarate)R1	BOP27(Fumarate)R2	BOP27(Galactose)R1	BOP27(Galactose)R2	BOP27(Glucarate)R1	BOP27(Glucarate)R2	BOP27(Glucose wPQ)R1	BOP27(Glucose wPQ)R2	BOP27(LB)R1	BOP27(LB)R2	BOP27(Pyruvate)R1	BOP27(Pyruvate)R2	BOP27(Sorbitol)R1	BOP27(Sorbitol)R2	BOP27(W2wCytosine)R1	BOP27(W2wCytosine)R2	BOP27(pH5.5)R1	BOP27(pH5.5)R2	CRPAR1 B1	CRPAR1 B2	CRPAR1AR2 B1	CRPAR1AR2 B2	CRPAR2 B1	CRPAR2 B2	Del-Cra_Acetate R1	Del-Cra_Acetate R2	RPOBE546V(Glucose)R1	RPOBE546V(Glucose)R2	RPOBE546V(LB)R1	RPOBE546V(LB)R2	RPOBE672K(Glucose)R1	RPOBE672K(Glucose)R2	RPOBE672K(LB)R1	RPOBE672K(LB)R2	del-cra glucose R1	del-cra glucose R2	del-cra(Fructose)R1	del-cra(Fructose)R2	del-crp glucose R1	del-crp glucose R2	del-crp glycerol R1	del-crp glycerol R2	evo04R1	evo06R3	pgi1R1	pgi1R3	TCS_WT_etoh__PnPR1	TCS_WT_etoh__PnPR2	WT_42C__PnPR1	WT_42C__PnPR2	glu_glu_ale4__glu_403_13__PnPR1	glu_glu_ale4__glu_403_13__PnPR2	hot_tale_hot_ale3_30C__3_228_30C__PnPR1	hot_tale_hot_ale3_30C__3_228_30C__PnPR2	hot_tale_hot_ale3_37C__3_228_37C__PnPR1	hot_tale_hot_ale3_37C__3_228_37C__PnPR2	hot_tale_hot_ale3_44C__3_228_44C__PnPR1	hot_tale_hot_ale3_44C__3_228_44C__PnPR2	hot_tale_hot_ale3_mid_30C__3_181_30C__PnPR1	hot_tale_hot_ale3_mid_30C__3_181_30C__PnPR2	hot_tale_hot_ale3_mid_37C__3_181_37C__PnPR1	hot_tale_hot_ale3_mid_37C__3_181_37C__PnPR2	hot_tale_hot_ale3_mid_44C__3_181_44C__PnPR1	hot_tale_hot_ale3_mid_44C__3_181_44C__PnPR2	ros_tale_7_103_0pq__PnPR1	ros_tale_7_103_0pq__PnPR2	ros_tale_7_103_250pq__PnPR1	ros_tale_7_103_250pq__PnPR2	ros_tale_7_103_750pq__PnPR1	ros_tale_7_103_750pq__PnPR2	tcs_del_baeR_etoh__PnPR1	tcs_del_baeR_etoh__PnPR2	tcs_del_phoB_m9__PnPR1	tcs_del_phoB_m9__PnPR2	tcs_del_phoB_m9p__PnPR1	tcs_del_phoB_m9p__PnPR2	tcs_del_rcsB_etoh__PnPR1	tcs_del_rcsB_etoh__PnPR2	tcs_wt_CuSO4__PnPR1	tcs_wt_CuSO4__PnPR2	tcs_wt_lb__PnPR1	tcs_wt_lb__PnPR2
b3342	0.00045595489310346846	0.000685614368476897	0.0006542298188320169	0.0006534880156467627	0.0006149300637241743	0.0005378332260714062	0.0006719159441193636	0.0008248320800796431	0.0009897676342241152	0.001239525833509809	0.0013776470897662366	0.0007383723619949451	0.001367020063717718	0.0010927430031190042	0.0009215861914583607	0.0009847107792449513	0.001273757682792323	0.0011052061790830837	0.0011613730363365263	0.0013545872947681916	0.0007939865345639195	0.0009408484973763769	0.0010117938983562377	0.0006520489284917798	0.001197211330150559	0.0013405475315688426	0.0007996286041704217	0.0009549777145257709	0.0014234552730996435	0.001442722427737256	0.0008019032699255218	0.0010385415111445174	0.0008854602402329936	0.0008813357687449194	0.0009740018683308554	0.001156799898449068	0.000484263410761709	0.0005920541895243261	0.0004452988667625366	0.0010303583264679589	0.0008338012034355476	0.0011076705022748823	0.0005675425305126905	0.0007608800075666868	0.001262187503236375	0.0011764304650568372	0.0013265052448401362	0.0012834417683756782	0.0011450394915024737	0.0015774530425361837	0.0010357597978442837	0.0008879326374384605	0.0010092921580873698	0.0007408361411417883	0.0009409096564457464	0.0009031547076738309	0.0009048928215425882	0.0008257296260155281	0.0007744455477441783	0.0010202135969845777	0.000961039540013802	0.0012848228460069573	0.001013351022921297	0.0011741749388376396	0.0016972024264954178	0.000907700164202001	0.002947286670808426	0.0031433366649758973	0.0025137556596510403	0.0033924773897897236	0.004164577264641844	0.0032705376930848126	0.0020574613062610916	0.0018941680201694268	0.0021227353712593585	0.001964507352355983	0.002244007108751056	0.003095254112430312	0.0019381704955841622	0.002162242936182136	0.0013325009874984059	0.001172143897838216	0.0020223575399265343	0.002358343564919203	0.0017713420319079212	0.001870466277192291	0.003165217261366785	0.0031659784576725486	0.004620546114492842	0.005103140950302492	0.0015306696506032483	0.0019492832763728317	0.0029068483790108865	0.0027859744417305047	0.0020678879555160027	0.002117742796709279	0.0022704744973092066	0.0026355634718511914	0.0024282279654039506	0.0030494343306352732	0.002420336053108619	0.0023899937264591034	0.0031117042197113974	0.0025080435229660933	0.0014116941078233735	0.0011269295671916975	0.0017371624982367025	0.002188715965587087	0.0032712264602767814	0.004384371176444037	0.0038647579317838974	0.002695208378164614	0.004919865878904154	0.005236615783917313	0.0036486311371336133	0.0031995903220662864	0.002057530553718952	0.0017594383203445522	0.0023625137332637463	0.0022683039510005857	0.001947248571059445	0.002032032881547635	0.0036850567438697795	0.003968792094328406	0.003174837372962937	0.002123746661739944	0.0013698361837596073	0.0025951170312928946	0.0011662360531157587	0.0022642472274570615	0.00420410191573547	0.002406336070790702	0.0014911130126199102	0.001799692497076835	0.0027157313616340685	0.0024180388380099266	0.0026672208548801086	0.0023033380851417147	0.002051060941134639	0.0030183258012054432	0.0036655845322257786	0.003015968595825033	0.0030543173108272766	0.0023823187727438737	0.0024010011446798287	0.0035103717943335065	0.0037575196103126754	0.003640521378737608	0.001508126362992845	0.003189902284017278	0.0033309158036077275	0.002499758951193217	0.0020201396409295714	0.0026082695020030666	0.003135707632264271	0.000945536111128237	0.001641589083492684	0.0029587214842121848	0.00552652994812923	0.00718826599759686	0.005502547264409099	0.005456863543159648
b0557	0.00010829158583555182	0.0001248549951685655	0.0002338894775144809	0.00021010264103292516	9.544650096428837e-05	0.00011807420898276783	0.00013675296397620902	9.630020823780003e-05	1.3923548038908866e-05	1.4000510127451386e-05	2.4808110473582868e-05	2.3434220862261886e-05	6.400442532422162e-05	0.00012955342191835426	3.119518798106319e-05	3.08511958983884e-05	8.651868571472995e-05	8.863833604683869e-05	6.94044033970894e-05	7.59634163404917e-05	0.00011800630363928657	7.644646257804005e-05	4.461005611823281e-05	8.170352260096966e-05	1.3282408368080309e-05	1.3525734287090423e-05	7.447072768530566e-05	2.0386283546984985e-05	2.460315742829911e-05	1.788191405564771e-05	7.103647153125152e-05	7.066612185914921e-05	4.7475958413073136e-05	6.464702527757435e-05	4.6840758285604086e-05	4.590189513470806e-05	7.93883164207321e-05	7.652771035284472e-05	3.9209745029071494e-05	5.052933815921429e-05	4.755798849252656e-05	3.673950411155531e-05	0.0001797945578117113	9.16745695071397e-05	4.187047747141465e-05	4.1925790588067955e-05	4.9877664710470975e-05	3.540706269194085e-05	4.528225082301484e-05	4.467598482747376e-05	6.322049425237418e-05	7.41538672035925e-05	2.2050356486506158e-05	2.1982933695143988e-05	8.637854514149968e-05	8.297066633906616e-05	5.172132907196447e-05	0.0001133722432334044	8.430304623432784e-05	0.0001068775573328414	3.402521500864168e-05	3.2566404150714e-05	0.00028549515583937827	0.0002933490277184413	9.098526405598908e-06	3.316420255971472e-06	0.00010774213514669002	9.547763630969766e-05	8.165956721556403e-06	8.725678920480797e-06	3.7189849126842444e-06	3.212500844103124e-06	1.8984153428860232e-06	1.7436649758532335e-06	5.991372470974805e-06	7.005745107509252e-06	4.9258136388277986e-05	5.710092929235379e-05	7.603061989895765e-07	4.8051968014321985e-05	3.41613727099837e-05	0.00010211930297724929	2.637395964137915e-05	7.5187484506601155e-06	7.5649265262887705e-06	1.6723713173412448e-05	8.075965158908303e-06	8.83570373385349e-06	1.2643531537894788e-05	6.459738618632291e-06	1.8717190432622095e-05	2.160863713621731e-05	1.2059025887632596e-05	2.1137093911888182e-05	2.8316248776105177e-06	4.5167532806236175e-06	5.745849200037649e-06	9.696582403655622e-06	5.655686563896282e-05	2.5628979029263417e-05	4.0407636062457724e-05	4.04108944365338e-05	2.198398325415666e-05	4.499333050821521e-05	7.395599661124945e-07	7.117211454096768e-07	1.2161216945537035e-06	1.22772356311375e-06	5.917179323684415e-06	1.7279243133967037e-06	7.300420005921408e-05	3.303317047383892e-06	3.4104394527322815e-06	2.4085403852143757e-06	4.6505499773991454e-05	1.875742754812889e-05	5.708515393328085e-06	4.126709571306532e-06	2.145833386464707e-06	2.2732884519985477e-06	6.165632105833286e-06	3.909744481229437e-06	4.331303532367439e-06	8.419945258224127e-07	4.477683560627925e-06	2.4737695420406366e-06	1.91917672756965e-05	2.0579350258742583e-05	0.0001682173762143178	5.919244072525004e-05	1.0771028532442733e-05	5.551251722700317e-06	2.5128485164380466e-06	2.230109324855369e-06	1.0201323117849227e-05	1.3897808175302448e-05	3.324275551525122e-06	7.190109972299906e-06	3.4820702869851502e-06	3.267529250709841e-06	2.6663295927365368e-05	2.272465023529322e-05	1.6303287396536548e-05	4.4870396909685724e-05	2.5405689765563706e-06	2.653132309501705e-06	2.3974244962411016e-06	2.7268084926570195e-06	2.6066621854358585e-06	2.558990883373625e-06	3.121834168485524e-05	2.4306888727967333e-06	2.0653180681224208e-05	2.347871293205447e-05	9.581736415023518e-06	9.653060964319722e-06	5.291638750708515e-05	4.706555734714338e-05	2.6846783174507532e-05	2.5845742891020273e-05	3.070600742451181e-05	7.312956698428718e-05
b2036	0.0005221821187104644	0.0004954961308882717	0.0005035147364896978	0.0005443939458377057	0.00040884810973363186	0.0003940650657938709	0.00044046480045058765	0.00048584642352335946	0.0003784417123536329	0.0003575012469143698	0.0004148889318612663	0.0003809495312133715	0.00025133719863524494	0.00026862498488166485	0.0003905138347356721	0.00033897358076958293	0.00031740285491899735	0.00033387090592214833	0.0002976300569295014	0.0003160258448349239	0.00035028278049429104	0.000312998138481864	0.0005495334665596957	0.0004890689279832759	0.0005177723033929466	0.0005021040148455632	0.0005500343048092262	0.0005297409051066692	0.0005610836084897183	0.0005172433336560939	0.0005385407704935705	0.0005386394081365987	0.00048740526691487855	0.0004925274993881957	0.0005513965397253423	0.00042331801785899006	0.0008955180385336572	0.0007345406607164412	0.0003940884666837286	0.00040210629143388804	0.0007787811616474752	0.0007784386844823345	0.0003958772449835963	0.0003865152187984583	0.00028654614146656827	0.0003329696267557027	0.00032597437611557085	0.00034816163548860937	0.00039369888921457263	0.00027370832327497434	0.0003538525864667538	0.0003397388522863247	0.0003432865631333992	0.0003391497163209104	0.0003496742857431648	0.0003334412939835301	0.0004492225415657151	0.00038065902725541043	0.0005533241970818537	0.0004390865027960735	0.0007352989988715403	0.0006984927900881102	0.000606864657581918	0.0006290119308077104	0.000400252457290511	0.0002823910525772108	0.0003837763626076073	0.00040062796422082707	0.0005740386119087762	0.0003411989421584107	0.000515820505578921	0.0003709998066811519	0.00041492486793950423	0.00017159836476015575	0.0002688615062434949	0.0002333283646331664	0.00021268816012185156	0.00026762360186870807	0.00024233914054737495	0.0003190784116474227	0.0002391108652571846	0.00017609045794820467	0.000340370616364329	0.0002906743688859948	0.00011087443649449702	0.00011750021325325616	0.0003115836765463672	0.0002527221017525632	0.0003839985693462974	0.00023700874815858633	0.00029252136074342446	0.000272574260849153	0.00010762304878386216	0.0002899493133919579	0.00022515198878472235	0.0002860753374568034	0.00024668768272822854	0.0003158473253258641	0.00035806704655895125	0.00045319156636749395	0.0005570338514366699	0.0003445358513206199	0.00048422169406217824	0.0005643414816889556	0.0001622203937538148	0.00015123546356910077	0.00015393863277825485	0.00018233698615383734	0.00045685189561704687	0.00019839083530000582	7.49311833876371e-05	0.00021737198469669197	0.00028243903467746364	0.0003332992754538096	0.00036122374322479934	0.00032932845280009027	0.00026897337315349545	0.00017692195811939694	0.000296426150645573	0.0003303486114874566	0.00027013780073357574	0.00019414917105404814	0.0001786927790589269	0.00020084942415967983	0.00026395745286479037	0.00021151251150726026	0.0003396261827716487	0.0002050383444176939	0.00010657872758670659	0.00015281134549248527	0.00013738189380466435	0.00021896970074141044	0.00018717366011759004	0.00015133640994100127	9.347068159394768e-05	5.4410347265634274e-05	9.063994050775619e-05	4.646901934619939e-05	0.0001949848087066357	0.00030030018370259196	6.044658148009132e-05	0.00011076862152277447	3.352575123382738e-05	4.6800063026710925e-05	0.00021942374074673509	8.971838516047903e-05	0.00013694487107608665	0.0001968804280217525	0.0002459776384541417	0.00011343087779179588	0.0002324085522012898	0.0002765792151817909	0.00030693609549871853	0.00011551931958541373	0.00015586500588484823	0.0001398413405901556	0.0002622470215644158	0.00016208204802932693	0.0002287590464276979	0.00028599043098105224	0.00030863723474409505	0.00021546352346155968
b0149	0.00013364764021969847	0.00017214247884788736	0.0002914793557883844	0.0007418153821990216	0.0007988860209315144	0.00024679819492623596	0.00031101603416348823	0.0003535876639074071	0.00026554994111193026	0.0005702971959092849	0.0006271718705083523	0.0002736645662397541	0.00041015186465653906	0.0002990804735777437	0.00028875613672623795	0.0002621977769717211	0.00023657126573086148	0.00026144229339296993	0.00032504588622701114	0.001231766713223044	0.00018935228000058283	0.0001369689387870917	0.0008929437062774598	0.0005736829142069815	0.0005420884953622852	0.0006380068502650671	0.0002840872804295655	0.0002969146258804305	0.0009987630371193848	0.00032707424010762113	0.0003505030757333184	0.0003454866156553789	0.000305462237167438	0.0002710218093474985	0.00040012862187760104	0.000237801684238965	0.002300283127006181	0.002352153883874178	0.0009943906171719478	0.0009408297894895358	0.001874889513892023	0.0017241489277226077	0.00037106656187342764	0.00024492236757259217	0.0008183150406065478	0.0003553293089254933	0.0003400470364395902	0.0005548385040685148	0.0002731796007154968	0.0002496735806653815	0.00027224925537793404	0.0002848090605356866	0.00033591214908563566	0.0002487440899581238	0.0002918545163282233	0.0003432368281652038	0.0003323017097880626	0.00024344574918903718	0.0003439712987970915	0.00029304813737475986	0.0003940647248541885	0.0003255456847704155	0.0006131658432704534	0.0007564922225288185	0.00010914934308332654	0.0004678494297950012	0.0005075311612587326	0.0021624696945666657	9.63830136842907e-05	5.815873712371899e-05	6.944892499184431e-05	8.698660153910669e-05	0.00021785677002941254	5.733146549231205e-05	0.001637938232655563	0.0011071933626056007	0.001463103584429295	4.8354116738389095e-05	8.692380562235784e-05	0.0001145648007275583	0.0007504763539331171	6.480794345917482e-05	4.6905865005949605e-05	8.279292850989518e-05	0.0005710678555721775	0.0009220262756684575	7.636347468189407e-05	0.0004241233517435232	0.0010636434328258543	0.0008500196631517203	8.446922740802312e-05	0.0006207859658714877	2.3945436983340563e-05	0.0016960818688225902	8.519268835854904e-05	0.00010948989431400735	0.0023716986027285374	9.102064117654978e-05	0.0027217130614299767	7.867336767975285e-05	0.00011144009843232662	0.0015747610927969145	0.0001477156590514459	0.00020305140775395505	9.456467359361319e-05	6.423884556725821e-05	0.00011464371182357427	0.0003459810084788662	7.282846619318829e-05	6.888222987464595e-05	3.219875759704177e-05	3.2108705781457845e-05	0.0003386030669552346	6.393856343307652e-05	0.00010688630336889112	4.32011052732126e-05	8.176662338005339e-05	0.00010384023238761606	0.000173172339154541	9.005275226455029e-05	7.382147912807109e-05	0.0032178108992459743	0.0001307194697807832	0.00201519026210054	0.00013696152630164761	0.0008613853284320278	3.537630591442132e-05	0.00018836216141870801	0.00039208204531350965	7.054105750271648e-05	2.9534470245629164e-05	5.238222416978064e-05	3.780096760800433e-05	3.466595756158709e-05	3.7296428802216164e-05	3.377216198951689e-05	3.8894586112967185e-05	3.2448408137172155e-05	3.868138558092535e-05	4.537263338568791e-05	1.760917824147716e-05	2.9120436977382355e-05	2.207264111919624e-05	4.5517971762061456e-05	6.879234340186557e-05	3.592014045082477e-05	6.010772577562463e-05	0.0007041695164854652	0.0010234387756419736	5.517629663346105e-05	2.7344952814779066e-05	2.6814358239035622e-05	6.289989031906132e-05	0.00014301026956119338	4.388703011302485e-05	5.8518154162498953e-05	3.701517008312745e-05	2.265634203852687e-05	5.756652242155487e-05	1.9439971877277168e-05	6.214072995572123e-05	3.605348541032731e-05
